## Supplementary material for "Multi-omics Differential Inference for Functional Interpretation (MoDIFI): A Statistical Framework to Prioritize Cell Lines for Neurodevelopmental Variants": Table2.tsv (part 107 of 1071)

Chrom_Human	Start_Human	End_Human	Chrom_Mouse	Start_Mouse	End_Mouse	HEK293_Signal	HEK293_pvalue	HEK293_qvalue	IMR32_Signal	IMR32_pvalue	IMR32_qvalue	SHSY5Y_Signal	SHSY5Y_pvalue	SHSY5Y_qvalue	SKNSH_Signal	SKNSH_pvalue	SKNSH_qvalue	HT22_Signal	HT22_pvalue	HT22_qvalue	neuro2a_Signal	neuro2a_pvalue	neuro2a_qvalue	GeneID_Human	GeneName_Human	OverLapWithinGene	OverLapinPRO	AutismGene	deNovo	deNovo_HitPromoter	most_severe_consequence from VEP	PGC	numVariantPGC
chr18	53154636.0	53154991.0													2.72921	4.95654	2.80222							ENSG00000187323	DCC	1.0
chr18	53158490.0	53158661.0										2.91311	7.07415	4.77816										ENSG00000187323	DCC	1.0
chr18	53160085.0	53160313.0										2.56381	3.93063	2.06466										ENSG00000187323	DCC	1.0
chr18	53162502.0	53162652.0										2.78913	4.77079	2.6581										ENSG00000187323	DCC	1.0
chr18	53163043.0	53163257.0										2.47923	3.73894	1.84006										ENSG00000187323	DCC	1.0
chr18	53172256.0	53172443.0										2.72489	6.09774	3.91889										ENSG00000187323	DCC	1.0
chr18	53181899.0	53182089.0													3.0718	6.41761	3.82853							ENSG00000187323	DCC	1.0
chr18	53186506.0	53186673.0										2.78913	4.77079	2.6581										ENSG00000187323	DCC	1.0
chr18	53193225.0	53193375.0							2.88299	4.99301	2.96442													ENSG00000187323	DCC	1.0
chr18	53200516.0	53200666.0										2.52304	5.13612	3.11994										ENSG00000187323	DCC	1.0
chr18	53201282.0	53201432.0										2.78913	4.77079	2.6581										ENSG00000187323	DCC	1.0
chr18	53205816.0	53205966.0													2.67113	4.80522	2.61746							ENSG00000187323	DCC	1.0			1.0	0.0	intron_variant
chr18	53225950.0	53226154.0										2.62397	5.60905	3.50889										ENSG00000187323	DCC	1.0
chr18	53234463.0	53234644.0										3.02765	7.65321	5.27253										ENSG00000187323	DCC	1.0
chr18	53241677.0	53241856.0										2.72489	6.09774	3.91889										ENSG00000187323	DCC	1.0
chr18	53245541.0	53245719.0													2.57714	4.25874	2.27398							ENSG00000187323	DCC	1.0
chr18	53251801.0	53252044.0													2.86567	5.4854	3.17998							ENSG00000187323	DCC	1.0
chr18	53261438.0	53261627.0							2.58876	3.9868	2.13746													ENSG00000187323	DCC	1.0						0.007729	1.0
chr18	53271452.0	53271681.0													3.72253	8.89432	5.72551							ENSG00000187323	DCC	1.0
chr18	53271531.0	53271681.0										2.88428	4.99607	2.95408										ENSG00000187323	DCC	1.0
chr18	53277658.0	53277808.0							2.59089	4.1418	2.2739													ENSG00000187323	DCC	1.0
chr18	53296469.0	53296629.0										2.82581	6.60164	4.34967										ENSG00000187323	DCC	1.0
chr18	53298149.0	53298354.0													2.67113	4.80522	2.61746							ENSG00000187323	DCC	1.0
chr18	53309101.0	53309251.0										2.56381	3.93063	2.06466										ENSG00000187323	DCC	1.0
chr18	53330453.0	53330739.0										2.47923	3.73894	1.84006										ENSG00000187323	DCC	1.0
chr18	53330563.0	53330749.0										2.56381	3.93063	2.06466										ENSG00000187323	DCC	1.0
chr18	53332808.0	53333077.0										2.63418	4.24306	2.23146										ENSG00000187323	DCC	1.0
chr18	53356595.0	53356745.0													2.59275	4.44797	2.44324							ENSG00000187323	DCC	1.0
chr18	53356624.0	53356776.0													2.53757	4.30715	2.26352							ENSG00000187323	DCC	1.0
chr18	53363475.0	53363764.0													3.27506	7.18545	4.42248							ENSG00000187323	DCC	1.0
chr18	53380154.0	53380304.0				2.74741	5.17031	3.4784																ENSG00000187323	DCC	1.0
chr18	53380159.0	53380309.0				2.7767	4.40446	2.66454																ENSG00000187323	DCC	1.0
chr18	53380196.0	53380346.0										2.63418	4.24306	2.23146										ENSG00000187323	DCC	1.0
chr18	53408896.0	53409046.0													2.59275	4.44797	2.44324							ENSG00000187323	DCC	1.0
chr18	53409149.0	53409342.0										2.42212	4.67948	2.75226										ENSG00000187323	DCC	1.0
chr18	53412960.0	53413311.0				4.70985	14.76396	12.8067																ENSG00000187323	DCC	1.0
chr18	53412994.0	53413231.0													2.80469	5.32355	2.99547							ENSG00000187323	DCC	1.0
chr18	53413029.0	53413299.0				3.61362	8.09954	6.23419																ENSG00000187323	DCC	1.0
chr18	53413135.0	53413306.0				3.64443	7.43797	5.55091																ENSG00000187323	DCC	1.0
chr18	53420158.0	53420308.0													2.59275	4.44797	2.44324							ENSG00000187323	DCC	1.0
chr18	53421445.0	53421595.0							2.72282	4.44868	2.4931													ENSG00000187323	DCC	1.0
chr18	53422772.0	53422922.0													2.59275	4.44797	2.44324							ENSG00000187323	DCC	1.0
chr18	53424839.0	53425092.0													3.0718	6.41761	3.82853							ENSG00000187323	DCC	1.0
chr18	53424844.0	53425030.0										2.78913	4.77079	2.6581										ENSG00000187323	DCC	1.0
chr18	53424873.0	53425023.0							2.40249	3.4323	1.65582													ENSG00000187323	DCC	1.0
chr18	53426729.0	53426918.0													2.57714	4.25874	2.27398							ENSG00000187323	DCC	1.0
chr18	53426768.0	53426918.0							2.91236	5.062	3.07886													ENSG00000187323	DCC	1.0
chr18	53426770.0	53426951.0													3.0718	6.41761	3.82853							ENSG00000187323	DCC	1.0
chr18	53426793.0	53427035.0							3.04315	5.55986	3.46776													ENSG00000187323	DCC	1.0
chr18	53441487.0	53441674.0													2.72921	4.95654	2.80222							ENSG00000187323	DCC	1.0
chr18	53441749.0	53442057.0							3.72134	8.12737	5.93867													ENSG00000187323	DCC	1.0
chr18	53442462.0	53442656.0										2.47923	3.73894	1.84006										ENSG00000187323	DCC	1.0
chr18	53450356.0	53450622.0							2.40249	3.4323	1.65582													ENSG00000187323	DCC	1.0
chr18	53452015.0	53452199.0							3.20051	6.35017	4.19687													ENSG00000187323	DCC	1.0
chr18	53454093.0	53454303.0										2.72489	6.09774	3.91889										ENSG00000187323	DCC	1.0
chr18	53462092.0	53462309.0										2.52304	5.13612	3.11994										ENSG00000187323	DCC	1.0
chr18	53462655.0	53463147.0										2.77535	6.439725	4.257825										ENSG00000187323	DCC	1.0
chr18	53462658.0	53462988.0													3.27506	7.18545	4.42248							ENSG00000187323	DCC	1.0
chr18	53462847.0	53463056.0										2.78913	4.77079	2.6581										ENSG00000187323	DCC	1.0
chr18	53478086.0	53478254.0										2.92673	7.12029	4.801										ENSG00000187323	DCC	1.0
chr18	53478918.0	53479068.0													2.72921	4.95654	2.80222							ENSG00000187323	DCC	1.0
chr18	53487036.0	53487231.0													3.00214	6.03368	3.57549							ENSG00000187323	DCC	1.0
chr18	53488124.0	53488372.0										2.56381	3.93063	2.06466										ENSG00000187323	DCC	1.0
chr18	53489291.0	53489545.0							3.39775	6.8414	4.719													ENSG00000187323	DCC	1.0
chr18	53499287.0	53499437.0										2.94408	5.32098	3.12037										ENSG00000187323	DCC	1.0
chr18	53499308.0	53499458.0										2.62397	5.60905	3.50889										ENSG00000187323	DCC	1.0
chr18	53508208.0	53508382.0										3.20476	6.15169	3.97675										ENSG00000187323	DCC	1.0
chr18	53508640.0	53508859.0										2.47923	3.73894	1.84006										ENSG00000187323	DCC	1.0
chr18	53517529.0	53517895.0				3.31249	6.8497	5.03051																ENSG00000187323	DCC	1.0
chr18	53517550.0	53517750.0				4.18653	11.89177	9.98699																ENSG00000187323	DCC	1.0
chr18	53521306.0	53521456.0													2.53757	4.30715	2.26352							ENSG00000187323	DCC	1.0
chr18	53530934.0	53531118.0										3.25399	6.48465	4.14416										ENSG00000187323	DCC	1.0
chr18	53531479.0	53531704.0										2.94408	5.32098	3.12037										ENSG00000187323	DCC	1.0
chr18	53531493.0	53531959.0										3.52524	7.38938	5.11599										ENSG00000187323	DCC	1.0
chr18	53531540.0	53531693.0							2.75056	4.51255	2.59129													ENSG00000187323	DCC	1.0
chr18	53531554.0	53531868.0													3.27506	7.18545	4.42248							ENSG00000187323	DCC	1.0
chr18	53544254.0	53544434.0													2.53757	4.30715	2.26352
chr18	53545021.0	53545171.0				2.7767	4.40446	2.66454
chr18	53560545.0	53560736.0													2.53757	4.30715	2.26352
chr18	53565617.0	53565912.0										2.63418	4.24306	2.23146
chr18	53567643.0	53568258.0							3.39775	6.8414	4.719
chr18	53569638.0	53569868.0													2.67113	4.80522	2.61746
chr18	53583642.0	53583824.0							2.56265	3.92802	2.0566
chr18	53584152.0	53584323.0													2.72031	4.76963	2.63151
chr18	53597243.0	53597403.0										2.47923	3.73894	1.84006
chr18	53598987.0	53599226.0													2.53757	4.30715	2.26352
chr18	53605256.0	53605586.0							2.88299	4.99301	2.96442
chr18	53606834.0	53607010.0										2.72489	6.09774	3.91889
chr18	53607416.0	53607566.0										2.47923	3.73894	1.84006
chr18	53626318.0	53626470.0							2.59089	4.1418	2.2739
chr18	53628329.0	53628553.0							3.55955	7.47498	5.31745
chr18	53628356.0	53628542.0										2.88428	4.99607	2.95408
chr18	53629384.0	53629549.0										3.2295	8.76016	6.27299
chr18	53629394.0	53629637.0				2.95025	4.96578	3.1903
chr18	53629399.0	53629647.0				4.51703	12.24525	10.26891
chr18	53629426.0	53629656.0				2.87824	5.69795	3.97906
chr18	53636643.0	53636828.0													3.60603	8.81526	5.8265
chr18	53639556.0	53640009.0							6.14831	19.76044	17.27479
chr18	53639585.0	53640037.0							6.55343	23.09487	20.40081
chr18	53639617.0	53639995.0							5.44564	16.21008	13.67733
chr18	53639830.0	53640037.0										2.92673	7.12029	4.801
chr18	53649634.0	53649832.0													3.29301	7.01714	4.26695
chr18	53652106.0	53652298.0													2.80469	5.32355	2.99547
chr18	53654024.0	53654287.0							3.07415	5.63398	3.59761
chr18	53655163.0	53655351.0										2.82581	6.60164	4.34967
chr18	53665556.0	53666115.0							6.88713	24.05963	21.37505
chr18	53665671.0	53666052.0							10.03145	43.4192	40.63602
chr18	53665715.0	53666235.0							7.77267	30.55234	27.74157
chr18	53695458.0	53695608.0							2.42696	3.48601	1.71883
chr18	53696735.0	53696885.0													2.59275	4.44797	2.44324
chr18	53698655.0	53698811.0										2.78913	4.77079	2.6581
chr18	53698885.0	53699254.0							5.28547	15.396	12.88217
chr18	53698892.0	53699295.0							8.89886	36.02076	33.31434
chr18	53698942.0	53699291.0							6.09621	20.45637	17.80984
chr18	53698989.0	53699295.0				6.41063	25.31002	23.21533
chr18	53698994.0	53699288.0				6.07404	18.29774	16.16525
chr18	53698994.0	53699295.0				6.77554	24.65838	22.48082
chr18	53699043.0	53699222.0										3.20476	6.15169	3.97675
chr18	53699059.0	53699209.0										2.47923	3.73894	1.84006
chr18	53709048.0	53709215.0													3.00666	5.85437	3.40661
chr18	53725564.0	53725854.0													2.86567	5.4854	3.17998
chr18	53736637.0	53736799.0													2.53757	4.30715	2.26352
chr18	53736642.0	53736799.0													2.59275	4.44797	2.44324
chr18	53744531.0	53744681.0										2.42212	4.67948	2.75226
chr18	53745645.0	53745921.0				6.01814	22.72946	20.66343
chr18	53745663.0	53745898.0				4.81817	13.74466	11.73684
chr18	53745723.0	53745886.0													3.00214	6.03368	3.57549
chr18	53745734.0	53745884.0				3.12379	5.55092	3.74364
chr18	53747845.0	53748001.0										2.78913	4.77079	2.6581
chr18	53752796.0	53753206.0							3.70044	12.89651	10.55511
chr18	53752837.0	53753210.0							4.94092	18.96382	16.37278
chr18	53752841.0	53753236.0							3.83747	11.32987	8.90915
chr18	53753023.0	53753173.0										2.47923	3.73894	1.84006
chr18	53753463.0	53754016.0							9.2613	53.8045	50.72099
chr18	53753489.0	53754055.0							8.97704	53.78561	50.72716
chr18	53753499.0	53754037.0							13.37334	120.1127	116.79259
chr18	53754743.0	53755032.0													2.59275	4.44797	2.44324
chr18	53760649.0	53760799.0													3.27506	7.18545	4.42248
chr18	53761702.0	53761871.0							2.59089	4.1418	2.2739
chr18	53771705.0	53772007.0										5.44809	16.21682	13.62889
chr18	53771745.0	53771992.0										4.74332	18.55175	15.66839
chr18	53771750.0	53772025.0										4.02875	9.72326	7.1776
chr18	53771771.0	53772008.0							3.88314	8.79779	6.58105
chr18	53771807.0	53771957.0							2.59089	4.1418	2.2739
chr18	53772395.0	53772591.0							3.20332	6.14818	4.00148
chr18	53772474.0	53772686.0							3.35292	6.95345	4.74922
chr18	53778506.0	53778741.0							3.68381	8.03262	5.76212
chr18	53782128.0	53782293.0													2.72031	4.76963	2.63151
chr18	53782286.0	53782495.0													2.67113	4.80522	2.61746
chr18	53786029.0	53786276.0													2.57714	4.25874	2.27398
chr18	53791412.0	53791570.0													2.57714	4.25874	2.27398
chr18	53795109.0	53795425.0				3.80835	10.44264	8.51169
chr18	53795666.0	53796454.0				17.63255	128.83446	125.9705
chr18	53795757.0	53796424.0				18.15039	98.70443	95.93589
chr18	53795757.0	53796426.0				18.29496	134.72365	132.04448
chr18	53796613.0	53796778.0				2.94627	4.95687	3.1903
chr18	53797147.0	53797318.0													2.57714	4.25874	2.27398
chr18	53798089.0	53798254.0													2.86349	5.30183	3.00837
chr18	53799228.0	53799378.0				3.08483	6.65249	4.89874
chr18	53802745.0	53802911.0										3.04452	5.56315	3.44972
chr18	53812437.0	53812587.0										2.82581	6.60164	4.34967
chr18	53819103.0	53819389.0													3.20536	6.99183	4.28593
chr18	53819110.0	53819407.0							4.04494	9.48556	7.24291
chr18	53819252.0	53819888.0							3.04315	5.55986	3.46776
chr18	53819428.0	53819820.0										4.03687	13.6825	10.93226
chr18	53819476.0	53819882.0										3.40894	7.09629	4.70134
chr18	53819544.0	53819877.0							3.39775	6.8414	4.719
chr18	53819592.0	53819980.0													2.80469	5.32355	2.99547
chr18	53819599.0	53820023.0							4.26735	10.9425	8.53251
chr18	53819615.0	53820073.0													2.57714	4.25874	2.27398
chr18	53819643.0	53819888.0				2.74741	5.17031	3.4784
chr18	53834725.0	53834890.0										3.52524	7.38938	5.11599
chr18	53834908.0	53835188.0													3.20536	6.99183	4.28593
chr18	53835033.0	53835226.0							2.74329	4.66126	2.70878
chr18	53842395.0	53842618.0							3.04811	5.76644	3.67173
chr18	53852963.0	53853145.0							2.42696	3.48601	1.71883
chr18	53864863.0	53865072.0							4.00415	9.38046	7.04782
chr18	53864872.0	53865089.0							4.04494	9.48556	7.24291
chr18	53870705.0	53870869.0										3.25399	6.48465	4.14416
chr18	53871963.0	53872257.0										2.56381	3.93063	2.06466
chr18	53874241.0	53874453.0										2.92673	7.12029	4.801
chr18	53875743.0	53875939.0													2.72031	4.76963	2.63151
chr18	53875798.0	53875952.0										2.42212	4.67948	2.75226
chr18	53876442.0	53876843.0							4.53033	11.64667	9.33612
chr18	53876494.0	53876679.0							3.36348	6.75699	4.56345
chr18	53876538.0	53876688.0							2.59089	4.1418	2.2739
chr18	53877100.0	53877307.0										2.72489	6.09774	3.91889
chr18	53882343.0	53883199.0							3.04811	5.76644	3.67173
chr18	53882436.0	53882658.0													3.29301	7.01714	4.26695
chr18	53882442.0	53882682.0													2.67113	4.80522	2.61746
chr18	53882447.0	53882699.0										3.68547	8.03682	5.72362
chr18	53882471.0	53882700.0										2.94408	5.32098	3.12037
chr18	53884241.0	53884433.0										2.62397	5.60905	3.50889
chr18	53885845.0	53886423.0				5.10234	17.04275	15.05016
chr18	53885893.0	53886401.0				3.64443	7.43797	5.55091
chr18	53885944.0	53886408.0				5.72157	18.54796	16.45576
chr18	53887113.0	53887321.0													2.69695	4.71112	2.63151												1.0	0.0	intergenic_variant
chr18	53887705.0	53888069.0				3.00907	6.24417	4.50048
chr18	53887983.0	53888450.0							2.74329	4.66126	2.70878
chr18	53888072.0	53888497.0													2.86349	5.30183	3.00837
chr18	53888149.0	53888548.0										2.72489	6.09774	3.91889
chr18	53888161.0	53888625.0							3.68381	8.03262	5.76212
chr18	53888346.0	53888607.0							2.58876	3.9868	2.13746
chr18	53888347.0	53888675.0										3.20476	6.15169	3.97675
chr18	53888407.0	53888585.0				2.71022	4.58182	2.88111
chr18	53888961.0	53889219.0										2.78913	4.77079	2.6581
chr18	53894785.0	53894935.0							2.88299	4.99301	2.96442
chr18	53894785.0	53894948.0							3.04811	5.76644	3.67173
chr18	53894790.0	53894950.0										2.92673	7.12029	4.801
chr18	53898848.0	53899014.0							2.59089	4.1418	2.2739
chr18	53898853.0	53899064.0										2.62397	5.60905	3.50889
chr18	53898871.0	53899028.0							3.23595	6.22743	4.14501
chr18	53898871.0	53899045.0													3.33891	7.58326	4.77184
chr18	53898871.0	53899064.0													3.29301	7.01714	4.26695
chr18	53898878.0	53899057.0													2.59275	4.44797	2.44324
chr18	53899513.0	53899678.0													2.53757	4.30715	2.26352
chr18	53904758.0	53904927.0							2.59089	4.1418	2.2739
chr18	53904788.0	53905146.0										3.06324	7.97223	5.56705
chr18	53904872.0	53905360.0													2.57714	4.25874	2.27398
chr18	53909127.0	53909277.0													2.59275	4.44797	2.44324
chr18	53909769.0	53909934.0				3.76419	8.75076	6.86448
chr18	53909769.0	53910166.0				6.54146	26.18788	24.08386
chr18	53909777.0	53909942.0				4.16506	9.50259	7.55087
chr18	53920364.0	53921114.0													3.54798	8.40615	5.34661												1.0	0.0	intergenic_variant
chr18	53920400.0	53920794.0													3.57936	8.25176	5.21485
chr18	53920418.0	53920610.0							3.39775	6.8414	4.719
chr18	53920433.0	53921114.0										2.944085	5.417615	3.2707															1.0	0.0	intergenic_variant
chr18	53920531.0	53921189.0										3.078115	8.00852	5.63228															1.0	0.0	intergenic_variant
chr18	53920572.0	53920845.0							3.81013	8.87287	6.54963																		1.0	0.0	intergenic_variant
chr18	53920616.0	53921078.0										4.00595	9.38512	7.00511															1.0	0.0	intergenic_variant
chr18	53920797.0	53921112.0							3.07415	5.63398	3.59761																		1.0	0.0	intergenic_variant
chr18	53921015.0	53921169.0							2.59089	4.1418	2.2739
chr18	53928157.0	53928330.0													2.57714	4.25874	2.27398
chr18	53928372.0	53928817.0										2.82581	6.60164	4.34967
chr18	53928550.0	53928797.0													3.57936	8.25176	5.21485
chr18	53928742.0	53928892.0							2.56265	3.92802	2.0566
chr18	53929119.0	53929321.0										3.02765	7.65321	5.27253
chr18	53929119.0	53929362.0							3.20332	6.14818	4.00148
chr18	53929179.0	53929355.0													3.33891	7.58326	4.77184
chr18	53929566.0	53929734.0													2.72921	4.95654	2.80222
chr18	53929581.0	53929731.0										2.88428	4.99607	2.95408
chr18	53934745.0	53934925.0										2.56381	3.93063	2.06466
chr18	53934788.0	53934974.0													2.80469	5.32355	2.99547
chr18	53935529.0	53935679.0							2.91236	5.062	3.07886
chr18	53935540.0	53935754.0										3.365	6.76073	4.53291
chr18	53940133.0	53940305.0										2.51845	5.69702	3.58716
chr18	53941034.0	53941184.0										2.29575	3.43703	1.63393
chr18	53941991.0	53942304.0							5.07132	14.44752	12.06889
chr18	53942024.0	53942413.0							4.16431	10.07973	7.72008
chr18	53942033.0	53942444.0							4.32277	11.69813	9.26257
chr18	53942042.0	53942237.0				2.71022	4.58182	2.88111
chr18	53942046.0	53942506.0										2.594805	6.21234	4.0414449999999995
chr18	53942074.0	53942298.0				4.0557	11.20568	9.31528
chr18	53942087.0	53942417.0										2.40283	3.69558	1.90015
chr18	53942545.0	53942779.0							2.54958	4.19114	2.31792
chr18	53942745.0	53943055.0							2.56604	4.08342	2.22538
chr18	53942938.0	53943200.0										3.02035	6.27548	4.09235
chr18	53943063.0	53943236.0							2.50696	4.08616	2.25942
chr18	53943378.0	53943698.0													3.01442	6.25901	3.73819
chr18	53943430.0	53943919.0										2.24859	3.43797	1.63463
chr18	53943558.0	53943759.0							2.71186	4.91146	2.93544
chr18	53943645.0	53943795.0										2.48528	4.1728	2.27877
chr18	53944648.0	53945044.0													3.10278	6.70339	4.0548
chr18	53946196.0	53946554.0				7.03583	29.68582	27.54895
chr18	53946232.0	53946516.0				8.35777	35.4889	33.19212
chr18	53946305.0	53946499.0							2.40249	3.4323	1.65582
chr18	53946307.0	53946952.0				6.59467	21.539625	19.380745
chr18	53946696.0	53946962.0				4.11462	10.52263	8.59022
chr18	53947290.0	53947668.0				5.75648	21.05514	19.00904
chr18	53947290.0	53947686.0				5.26987	16.0918	14.04017
chr18	53947330.0	53947668.0				5.55341	15.73113	13.64233
chr18	53947410.0	53947726.0										2.72727	7.09479	4.79698
chr18	53947459.0	53947614.0							3.55955	7.47498	5.31745
chr18	53947494.0	53947688.0										3.72928	9.16868	6.80219
chr18	53947536.0	53947694.0													2.95931	6.29281	3.78828
chr18	53950721.0	53950879.0													3.1386	6.60061	3.98971
chr18	53951723.0	53952154.0							2.72282	4.44868	2.4931
chr18	53965017.0	53965167.0													2.72921	4.95654	2.80222
chr18	53965400.0	53965555.0							2.56265	3.92802	2.0566
chr18	53970474.0	53970780.0													4.72475	13.81228	9.9986
chr18	53971287.0	53971818.0				22.24096	169.92075	167.12918
chr18	53971287.0	53971867.0				20.32663	131.42291	128.54759
chr18	53971289.0	53971888.0				18.39567	100.25988	97.48351
chr18	53971355.0	53971670.0													2.72921	4.95654	2.80222
chr18	53971435.0	53971685.0													3.14983	6.42641	3.82564
chr18	53971458.0	53971608.0							3.07415	5.63398	3.59761
chr18	53971458.0	53971858.0										2.92673	7.12029	4.801
chr18	53971546.0	53971696.0										2.47923	3.73894	1.84006
chr18	53983541.0	53983705.0				2.95025	4.96578	3.1903
chr18	53983879.0	53984545.0				4.85923	12.49631	10.47145
chr18	53984023.0	53984424.0				6.77554	24.65838	22.48082
chr18	53984121.0	53984406.0				4.18653	11.89177	9.98699
chr18	53985197.0	53985547.0				3.91476	9.41863	7.5127
chr18	53986478.0	53986630.0										2.94408	5.32098	3.12037
chr18	53986654.0	53986911.0										2.56381	3.93063	2.06466
chr18	53986655.0	53986807.0													3.00666	5.85437	3.40661
chr18	53986829.0	53987108.0										2.62397	5.60905	3.50889
chr18	53990681.0	53990927.0				2.58933	5.34567	3.60289
chr18	53991141.0	53992309.0				10.757485	59.772965	57.278655
chr18	53991193.0	53992633.0				10.46199	70.479975	67.94262499999999																					1.0	0.0	intergenic_variant
chr18	53991226.0	53992292.0				10.67766	74.194515	71.81539000000001
chr18	53991525.0	53991711.0										2.94408	5.32098	3.12037
chr18	53992271.0	53992623.0										2.94408	5.32098	3.12037															1.0	0.0	intergenic_variant
chr18	53992515.0	53992698.0				2.87671	5.51454	3.71999
chr18	53999150.0	53999308.0													2.93824	5.86127	3.39868
chr18	54003437.0	54003612.0										2.48048	5.28058	3.24737
chr18	54004506.0	54004798.0													2.57714	4.25874	2.27398
chr18	54004816.0	54005149.0							2.8957	5.20315	3.1751
chr18	54004827.0	54005164.0				7.07668	26.49295	24.29279
chr18	54004857.0	54005170.0				11.90545	68.14526	65.74252
chr18	54004902.0	54005172.0				7.63594	26.62072	24.37326
chr18	54004933.0	54005159.0													3.43618	7.62582	4.72974
chr18	54004957.0	54005310.0							2.42696	3.48601	1.71883
chr18	54005598.0	54006348.0							3.20051	6.507335	4.411765
chr18	54005764.0	54006139.0										2.78913	4.77079	2.6581
chr18	54005815.0	54006111.0													2.86349	5.30183	3.00837
chr18	54005846.0	54006258.0										2.85442	7.05175	4.75782
chr18	54005880.0	54006111.0										3.52524	7.38938	5.11599
chr18	54005943.0	54006139.0							2.56265	3.92802	2.0566
chr18	54006015.0	54006165.0							3.07415	5.63398	3.59761
chr18	54011090.0	54011291.0										2.42212	4.67948	2.75226
chr18	54013842.0	54014026.0				3.29734	6.1587	4.32259
chr18	54013896.0	54014066.0							2.40249	3.4323	1.65582
chr18	54018743.0	54019021.0													2.86567	5.4854	3.17998
chr18	54023379.0	54023760.0				3.16192	6.25252	4.45911
chr18	54023788.0	54023957.0													2.69122	4.69674	2.6257
chr18	54025441.0	54025660.0													2.61357	4.80752	2.73524
chr18	54025575.0	54026196.0										2.79306	7.34897	5.01013
chr18	54025730.0	54026211.0										2.98507	5.60913	3.38088
chr18	54025734.0	54026159.0							2.40249	3.4323	1.65582
chr18	54026100.0	54026419.0													3.28767	7.22028	4.43617
chr18	54026709.0	54026859.0										2.27082	4.55825	2.68094
chr18	54028443.0	54028665.0													2.47469	4.56366	2.47344
chr18	54031270.0	54031485.0										3.09904	5.89258	3.6165
chr18	54032433.0	54032668.0							2.56265	3.92802	2.0566
chr18	54032492.0	54032666.0							2.42696	3.48601	1.71883
chr18	54033057.0	54033565.0				2.95025	4.96578	3.1903
chr18	54033342.0	54033565.0										3.02765	7.65321	5.27253
chr18	54033404.0	54033559.0													2.67113	4.80522	2.61746
chr18	54038384.0	54038542.0													3.00666	5.85437	3.40661
chr18	54038830.0	54038994.0										2.88428	4.99607	2.95408
chr18	54038911.0	54039099.0													2.57714	4.25874	2.27398
chr18	54042010.0	54042167.0										2.62397	5.60905	3.50889
chr18	54042059.0	54042230.0													2.86567	5.4854	3.17998
chr18	54044048.0	54044206.0										2.82581	6.60164	4.34967
chr18	54046039.0	54046446.0													3.00666	5.85437	3.40661
chr18	54047971.0	54048121.0										2.42212	4.67948	2.75226																		0.00681	1.0
chr18	54058548.0	54058753.0													2.72031	4.76963	2.63151
chr18	54061166.0	54061331.0							3.04811	5.76644	3.67173
chr18	54074437.0	54074704.0													2.86349	5.30183	3.00837
chr18	54075832.0	54076018.0				2.60316	3.86825	2.16857
chr18	54082590.0	54082775.0										2.47923	3.73894	1.84006
chr18	54082605.0	54082787.0										2.88428	4.99607	2.95408
chr18	54090182.0	54090389.0							2.99359	5.82046	3.72181
chr18	54090264.0	54090622.0							2.42696	3.48601	1.71883
chr18	54090476.0	54091228.0				5.9005	17.42961	15.31139
chr18	54090532.0	54091300.0				5.130739999999999	17.882685	15.85681
chr18	54090538.0	54091228.0				6.61522	30.95105	28.8011
chr18	54091743.0	54092082.0										2.3176	4.72103	2.78822
chr18	54091772.0	54091932.0										2.97572	5.39761	3.31987
chr18	54091772.0	54092051.0				2.95302	5.90128	4.12861
chr18	54091780.0	54092022.0													2.50991	4.23618	2.26248
chr18	54091790.0	54092014.0				2.72926	5.78177	4.06049
chr18	54092955.0	54093105.0				2.54011	4.31364	2.63953
chr18	54094067.0	54094243.0							2.75056	4.51255	2.59129
chr18	54094130.0	54094295.0										2.88428	4.99607	2.95408
chr18	54094592.0	54094846.0							2.57771	4.11087	2.2739
chr18	54094669.0	54095070.0										3.26168	6.71848	4.36172
chr18	54095921.0	54096114.0													2.91139	5.97102	3.50227
chr18	54097102.0	54097263.0										2.382	4.94365	2.98282
chr18	54099420.0	54100273.0							2.993255	5.34799	3.338235
chr18	54099746.0	54099938.0										3.21794	8.93132	6.43339
chr18	54099748.0	54100011.0										2.51489	4.24898	2.23646
chr18	54099798.0	54100178.0													2.64725	4.74268	2.63151
chr18	54099993.0	54100243.0													3.33891	7.58326	4.77184
chr18	54100474.0	54100737.0										3.04452	5.56315	3.44972
chr18	54100636.0	54101374.0				8.657639999999999	41.72812	39.517645
chr18	54100671.0	54101413.0				10.75973	45.5078	43.07384
chr18	54100875.0	54101307.0				12.29794	71.58452	69.1639
chr18	54100978.0	54101323.0													3.54798	8.40615	5.34661
chr18	54101336.0	54101598.0							2.40249	3.4323	1.65582
chr18	54101614.0	54101905.0										2.49135	4.04756	2.10457
chr18	54101645.0	54101800.0							2.8957	5.20315	3.1751
chr18	54107906.0	54108072.0										2.62397	5.60905	3.50889
chr18	54109153.0	54109578.0				8.37307	39.3083	37.08778
chr18	54109165.0	54109573.0				6.76822	21.88834	19.7023
chr18	54109173.0	54109581.0				5.571	17.71767	15.6387
chr18	54115489.0	54115835.0													2.57714	4.25874	2.27398
chr18	54115659.0	54115881.0													2.80469	5.32355	2.99547
chr18	54116477.0	54116693.0													3.14983	6.42641	3.82564
chr18	54118968.0	54119120.0													2.77946	5.59602	3.22244
chr18	54119533.0	54120202.0				8.83097	42.90278	40.65714
chr18	54119533.0	54120233.0				7.115305	23.755525	21.54441
chr18	54119533.0	54120281.0							4.84358	15.32513	12.801695
chr18	54119539.0	54120222.0				7.0013950000000005	26.75686	24.57663
chr18	54119543.0	54120226.0							3.511813333333334	7.858206666666668	5.693543333333333
chr18	54119649.0	54120050.0							6.14831	19.76044	17.27479
chr18	54119665.0	54119987.0													2.70112	5.37006	3.03375
chr18	54119669.0	54120145.0										3.42857	7.60524	5.32112
chr18	54119801.0	54120299.0										3.07963	8.82513	6.33376
chr18	54119880.0	54120299.0										2.4602	3.8328	1.92053
chr18	54120295.0	54120684.0										2.41306	3.72012	1.92172
chr18	54122443.0	54122608.0										2.65781	4.77035	2.7781
chr18	54122445.0	54122609.0										2.47019	5.52327	3.46116
chr18	54123093.0	54123493.0													3.36927	7.66892	4.76549
chr18	54123095.0	54123261.0										3.24465	7.31493	4.90712
chr18	54126310.0	54126640.0							2.70473	4.56861	2.60193
chr18	54126429.0	54126642.0							2.46609	4.26171	2.381
chr18	54126571.0	54126812.0										3.33575	7.13086	4.88212
chr18	54127485.0	54128083.0				13.0158	60.59899	58.05153
chr18	54127784.0	54128086.0				12.95209	77.40778	74.95816
chr18	54127809.0	54128081.0										5.24738	16.02725	13.2987
chr18	54127820.0	54128083.0				11.62791	59.8255	57.33167
chr18	54127832.0	54128081.0							4.48114	12.721165	10.267225
chr18	54127844.0	54128081.0										2.30868	4.69007	2.76123
chr18	54127847.0	54128081.0							5.50112	16.36203	13.94035
chr18	54127858.0	54128084.0										4.5858	12.75789	10.26075
chr18	54128255.0	54128583.0							2.42696	3.48601	1.71883
chr18	54128315.0	54129111.0							2.33161	3.64836	1.87325
chr18	54128391.0	54128634.0													3.00666	5.85437	3.40661
chr18	54129048.0	54129230.0										2.4237	5.08683	3.1074
chr18	54129155.0	54129449.0							2.56	3.92204	2.0566
chr18	54130721.0	54131186.0				5.75648	21.05514	19.00904
chr18	54130738.0	54131160.0				3.91476	9.62034	7.727454999999999
chr18	54130769.0	54131169.0				4.3386	10.22652	8.25535
chr18	54132210.0	54132384.0							2.42696	3.48601	1.71883
chr18	54136343.0	54136493.0													2.57714	4.25874	2.27398
chr18	54140530.0	54140731.0													2.57714	4.25874	2.27398
chr18	54140803.0	54140963.0													2.57714	4.25874	2.27398
chr18	54146693.0	54146881.0										2.42212	4.67948	2.75226
chr18	54146741.0	54146923.0													2.72921	4.95654	2.80222
chr18	54146785.0	54147400.0													2.91725	6.010305	3.61227
chr18	54148703.0	54149668.0				6.946113333333334	32.14702333333333	29.955366666666663
chr18	54148711.0	54149656.0				7.7634333333333325	46.560943333333334	44.39893
chr18	54148802.0	54149647.0				7.715866666666667	37.036136666666664	34.7597
chr18	54149982.0	54150132.0										2.88428	4.99607	2.95408
chr18	54150250.0	54150536.0										3.09904	5.89258	3.6165
chr18	54150291.0	54150577.0				2.84974	5.61989	3.81045
chr18	54150308.0	54150594.0				4.17537	14.19713	12.25034				2.58745	5.64162	3.53789
chr18	54150326.0	54150651.0				3.22581	7.26087	5.43088
chr18	54152679.0	54152845.0							2.58876	3.9868	2.13746													ENSG00000134046	MBD2	1.0
chr18	54153167.0	54153801.0										2.8019433333333335	7.141290000000001	4.856036666666667										ENSG00000134046	MBD2	1.0
chr18	54153243.0	54153472.0													2.7255	5.11138	2.86967							ENSG00000134046	MBD2	1.0
chr18	54153324.0	54153474.0										2.56381	3.93063	2.06466										ENSG00000134046	MBD2	1.0
chr18	54153412.0	54153822.0													2.57714	4.25874	2.27398							ENSG00000134046	MBD2	1.0
chr18	54153619.0	54153814.0													2.94494	6.06526	3.60127							ENSG00000134046	MBD2	1.0
chr18	54156406.0	54156566.0										2.78638	4.76422	2.6581										ENSG00000134046	MBD2	1.0
chr18	54157563.0	54157985.0										2.56381	3.93063	2.06466										ENSG00000134046	MBD2	1.0
chr18	54157564.0	54157872.0										3.35878	6.96845	4.59512										ENSG00000134046	MBD2	1.0
chr18	54157601.0	54157915.0													2.8777	5.69646	3.30637							ENSG00000134046	MBD2	1.0
chr18	54157666.0	54157822.0													3.00666	5.85437	3.40661							ENSG00000134046	MBD2	1.0
chr18	54157667.0	54157891.0							3.65773	8.21552	5.9274													ENSG00000134046	MBD2	1.0
chr18	54158016.0	54158279.0							2.58876	3.9868	2.13746													ENSG00000134046	MBD2	1.0
chr18	54158454.0	54158728.0				4.70985	14.76396	12.8067																ENSG00000134046	MBD2	1.0
chr18	54158475.0	54158739.0				5.72157	18.54796	16.45576																ENSG00000134046	MBD2	1.0
chr18	54158500.0	54158728.0				4.3386	10.22652	8.25535																ENSG00000134046	MBD2	1.0
chr18	54160983.0	54161171.0										2.56381	3.93063	2.06466										ENSG00000134046	MBD2	1.0
chr18	54160999.0	54161183.0										2.94408	5.32098	3.12037										ENSG00000134046	MBD2	1.0
chr18	54161009.0	54161160.0				2.95025	4.96578	3.1903																ENSG00000134046	MBD2	1.0
chr18	54161010.0	54161185.0													3.00666	5.85437	3.40661							ENSG00000134046	MBD2	1.0
chr18	54161033.0	54161210.0													3.41152	7.7875	4.87466							ENSG00000134046	MBD2	1.0
chr18	54161831.0	54161994.0													2.57714	4.25874	2.27398							ENSG00000134046	MBD2	1.0
chr18	54167236.0	54167386.0													3.14983	6.42641	3.82564							ENSG00000134046	MBD2	1.0
chr18	54167522.0	54167763.0													2.53757	4.30715	2.26352							ENSG00000134046	MBD2	1.0
chr18	54168918.0	54169180.0													2.86567	5.4854	3.17998							ENSG00000134046	MBD2	1.0
chr18	54170626.0	54170784.0										2.88428	4.99607	2.95408										ENSG00000134046	MBD2	1.0
chr18	54172854.0	54173004.0													2.80469	5.32355	2.99547							ENSG00000134046	MBD2	1.0
chr18	54181765.0	54182051.0													2.72031	4.76963	2.63151							ENSG00000134046	MBD2	1.0
chr18	54181940.0	54182100.0										2.62397	5.60905	3.50889										ENSG00000134046	MBD2	1.0
chr18	54182457.0	54182805.0													3.72253	8.89432	5.72551							ENSG00000134046	MBD2	1.0
chr18	54182491.0	54182805.0										3.12858	8.19997	5.76339										ENSG00000134046	MBD2	1.0
chr18	54190265.0	54190435.0													2.80469	5.32355	2.99547							ENSG00000134046	MBD2	1.0
chr18	54190309.0	54190477.0							3.20051	6.35017	4.19687													ENSG00000134046	MBD2	1.0
chr18	54190319.0	54190528.0										3.12858	8.19997	5.76339										ENSG00000134046	MBD2	1.0
chr18	54190327.0	54190477.0										2.72405	4.45151	2.49176										ENSG00000134046	MBD2	1.0
chr18	54192486.0	54192648.0										2.94408	5.32098	3.12037										ENSG00000134046	MBD2	1.0
chr18	54197183.0	54197409.0													2.57714	4.25874	2.27398							ENSG00000134046	MBD2	1.0
chr18	54197294.0	54197462.0							3.20051	6.35017	4.19687													ENSG00000134046	MBD2	1.0
chr18	54203630.0	54203864.0										2.47923	3.73894	1.84006										ENSG00000134046	MBD2	1.0
chr18	54205610.0	54205760.0										2.82581	6.60164	4.34967										ENSG00000134046	MBD2	1.0
chr18	54205612.0	54205800.0										3.25399	6.48465	4.14416										ENSG00000134046	MBD2	1.0
chr18	54205640.0	54205860.0													2.86349	5.30183	3.00837							ENSG00000134046	MBD2	1.0
chr18	54212032.0	54212287.0							3.04315	5.55986	3.46776													ENSG00000134046	MBD2	1.0
chr18	54212079.0	54212234.0							2.74329	4.66126	2.70878													ENSG00000134046	MBD2	1.0
chr18	54212151.0	54212341.0													2.53757	4.30715	2.26352							ENSG00000134046	MBD2	1.0
chr18	54216230.0	54216419.0										2.62397	5.60905	3.50889										ENSG00000134046	MBD2	1.0
chr18	54218391.0	54218713.0													3.27506	7.18545	4.42248							ENSG00000134046	MBD2	1.0
chr18	54218500.0	54218652.0							3.04315	5.55986	3.46776													ENSG00000134046	MBD2	1.0
chr18	54218500.0	54218660.0													2.57714	4.25874	2.27398							ENSG00000134046	MBD2	1.0
chr18	54222720.0	54222919.0													2.39391	4.3292	2.28143							ENSG00000134046	MBD2	1.0
chr18	54223199.0	54223914.0				4.821565	35.07374	32.797650000000004																ENSG00000134046	MBD2	1.0			1.0	1.0	intron_variant
chr18	54223289.0	54223985.0				4.7274	36.303165	34.03589																ENSG00000134046	MBD2	1.0			1.0	1.0	intron_variant
chr18	54223311.0	54224026.0				4.04189	41.27462	39.135414999999995																ENSG00000134046	MBD2	1.0			1.0	1.0	intron_variant
chr18	54223550.0	54223954.0							3.31767	15.24151	12.84526													ENSG00000134046	MBD2	1.0
chr18	54223558.0	54223980.0							3.61567	15.50741	12.96623													ENSG00000134046	MBD2	1.0
chr18	54223564.0	54223883.0							2.69718	6.97769	4.77335													ENSG00000134046	MBD2	1.0
chr18	54223585.0	54223991.0										2.17903	5.33469	3.317245										ENSG00000134046	MBD2	1.0
chr18	54223607.0	54223975.0										2.19973	4.95584	2.9496										ENSG00000134046	MBD2	1.0
chr18	54224355.0	54224963.0										18.94878	254.8231	250.22354										ENSG00000134046	MBD2	0.52
chr18	54224376.0	54224973.0							16.23616	202.7411	198.5703													ENSG00000134046	MBD2		0.51
chr18	54224383.0	54224940.0										17.50581	197.44725	193.12759										ENSG00000134046	MBD2	0.51
chr18	54224383.0	54225179.0							19.23395	314.25809	310.01947													ENSG00000134046	MBD2		0.64
chr18	54224386.0	54224942.0										11.50572	136.43942	132.29991										ENSG00000134046	MBD2	0.51
chr18	54224388.0	54224973.0				22.80908	650.69287	646.91724																ENSG00000134046	MBD2		0.52
chr18	54224388.0	54225090.0							15.97111	166.76952	162.86288													ENSG00000134046	MBD2		0.6
chr18	54224417.0	54225192.0				17.18437	292.22079	288.7869																ENSG00000134046	MBD2		0.67
chr18	54224429.0	54225164.0				10.724235	157.810455	155.137095																ENSG00000134046	MBD2		0.67
chr18	54224453.0	54224918.0													5.25279	17.88727	13.83517							ENSG00000134046	MBD2		0.54
chr18	54224515.0	54224910.0													5.54047	23.06173	19.31169							ENSG00000134046	MBD2		0.61
chr18	54229474.0	54229766.0													2.74537	4.99841	2.81566							ENSG00000134046	MBD2		0.67
chr18	54230896.0	54231046.0													2.93824	5.86127	3.39868
chr18	54230896.0	54231095.0										2.52304	5.13612	3.11994
chr18	54231835.0	54231985.0													2.53757	4.30715	2.26352
chr18	54240942.0	54241159.0										2.51509	5.11085	3.11994
chr18	54241400.0	54242222.0							3.1832666666666665	6.120833333333334	4.066463333333333
chr18	54241466.0	54242001.0										2.83203	6.79764	4.52739
chr18	54241480.0	54241630.0							3.36348	6.75699	4.56345
chr18	54241506.0	54242010.0				2.71022	4.58182	2.88111
chr18	54241545.0	54242091.0													2.7173	4.762095	2.63151
chr18	54241550.0	54242080.0													3.88636	10.675515	7.35918
chr18	54241584.0	54242256.0										2.57186	4.09712	2.21179
chr18	54241625.0	54242055.0							3.5503	7.93179	5.6662
chr18	54241935.0	54242264.0							2.56265	3.92802	2.0566
chr18	54242377.0	54242628.0							3.03239	6.11479	3.9951
chr18	54242399.0	54242830.0										2.909205	5.427105	3.352415
chr18	54242399.0	54243021.0										2.76309	6.65928	4.42014
chr18	54242897.0	54243112.0							2.56265	3.92802	2.0566
chr18	54242967.0	54243131.0							2.74537	4.99841	3.01422
chr18	54246627.0	54247437.0				5.11955	14.650625000000002	12.64139
chr18	54246681.0	54247480.0				6.775544999999999	25.04495	22.87514
chr18	54246685.0	54247457.0				6.93395	31.27914	29.192515
chr18	54246958.0	54247321.0							4.36853	10.91059	8.62129
chr18	54246968.0	54247263.0										2.47923	3.73894	1.84006
chr18	54247017.0	54247253.0							3.35292	6.95345	4.74922
chr18	54252306.0	54252631.0										2.56381	3.93063	2.06466
chr18	54254315.0	54254795.0				3.90474	8.507285	6.590365
chr18	54254328.0	54254765.0				4.0557	11.20568	9.31528
chr18	54254651.0	54254814.0				3.01135	5.67488	3.90945
chr18	54255283.0	54255439.0										2.56381	3.93063	2.06466
chr18	54260054.0	54260204.0							2.91236	5.062	3.07886
chr18	54260064.0	54260239.0													3.14983	6.42641	3.82564
chr18	54264013.0	54264224.0													2.59275	4.44797	2.44324
chr18	54268393.0	54268616.0													4.31267	12.27399	8.52329							ENSG00000101751	POLI		1.0
chr18	54269173.0	54270481.0				11.480423333333334	222.34038	219.1624433333333																ENSG00000101751	POLI	0.74
chr18	54269175.0	54270547.0				8.5644125	123.61045	120.920725																ENSG00000101751	POLI	0.75
chr18	54269191.0	54270446.0				11.51603	278.17306	275.15914																ENSG00000101751	POLI	0.74
chr18	54269195.0	54270196.0							8.482743333333334	73.71823666666667	70.84386333333333													ENSG00000101751	POLI	0.68
chr18	54269216.0	54270432.0										9.148095	67.426125	64.277625										ENSG00000101751	POLI	0.75
chr18	54269257.0	54270514.0										5.30021	30.72682	27.68532666666667										ENSG00000101751	POLI	0.79
chr18	54269269.0	54270312.0							8.254856666666667	51.19893999999999	48.28057													ENSG00000101751	POLI	0.76
chr18	54269312.0	54270432.0							6.82702	46.54844	43.82207333333333													ENSG00000101751	POLI	0.82
chr18	54269317.0	54270218.0										7.08232	40.29939666666667	37.28174666666667										ENSG00000101751	POLI	0.78
chr18	54269362.0	54270373.0													3.2960199999999995	7.9716375	5.313165000000001							ENSG00000101751	POLI	0.85
chr18	54269380.0	54269553.0													2.57714	4.25874	2.27398							ENSG00000101751	POLI		0.79
chr18	54269455.0	54269904.0													3.1386	6.60061	3.98971							ENSG00000101751	POLI	0.86
chr18	54269706.0	54269856.0													2.86349	5.30183	3.00837							ENSG00000101751	POLI	1.0
chr18	54270089.0	54270386.0													3.00214	6.03368	3.57549							ENSG00000101751	POLI	1.0
chr18	54270744.0	54270894.0													2.72031	4.76963	2.63151							ENSG00000101751	POLI	1.0
chr18	54272682.0	54272846.0													2.47985	4.29864	2.26352							ENSG00000101751	POLI	1.0
chr18	54278021.0	54278249.0													3.27506	7.18545	4.42248							ENSG00000101751	POLI	1.0
chr18	54279951.0	54280103.0				2.95025	4.96578	3.1903																ENSG00000101751	POLI	1.0
chr18	54280359.0	54280521.0										2.94408	5.32098	3.12037										ENSG00000101751	POLI	1.0
chr18	54285057.0	54285290.0				6.02271	20.24182	18.12415																ENSG00000101751	POLI	1.0
chr18	54285084.0	54285288.0				5.10234	17.04275	15.05016																ENSG00000101751	POLI	1.0
chr18	54285084.0	54285494.0				4.68569	11.72397	9.71639																ENSG00000101751	POLI	1.0
chr18	54291374.0	54291524.0													2.67113	4.80522	2.61746							ENSG00000101751	POLI	1.0
chr18	54323071.0	54323260.0													2.86349	5.30183	3.00837
chr18	54323168.0	54323358.0							2.72282	4.44868	2.4931
chr18	54323527.0	54323960.0							3.04811	5.76644	3.67173
chr18	54323554.0	54323955.0										2.52304	5.13612	3.11994
chr18	54323605.0	54323921.0				2.71022	4.58182	2.88111
chr18	54327969.0	54328182.0										2.88428	4.99607	2.95408										ENSG00000174448	STARD6	1.0
chr18	54332445.0	54332731.0							2.72282	4.44868	2.4931													ENSG00000174448	STARD6	1.0
chr18	54335794.0	54336042.0										2.78913	4.77079	2.6581										ENSG00000174448	STARD6	1.0
chr18	54352874.0	54353024.0													3.00214	6.03368	3.57549							ENSG00000174448,ENSG00000166845	STARD6,C18orf54	1.0	0.79
chr18	54356966.0	54357116.0													2.72031	4.76963	2.63151							ENSG00000174448,ENSG00000166845	STARD6,C18orf54	1.0	1.0
chr18	54357157.0	54358581.0							5.894076666666667	30.93724333333334	28.22491													ENSG00000174448,ENSG00000166845	STARD6,C18orf54		0.51,0.51
chr18	54357180.0	54358649.0							6.4832399999999994	42.97047333333333	40.36926333333333													ENSG00000174448,ENSG00000166845	STARD6,C18orf54	0.51	0.54
chr18	54357185.0	54358671.0										3.64885	16.8034925	14.3719875										ENSG00000174448,ENSG00000166845	STARD6,C18orf54	0.51	0.55
chr18	54357194.0	54358307.0										7.051875	38.447255	35.77657000000001										ENSG00000174448,ENSG00000166845	STARD6,C18orf54	0.6	0.64
chr18	54357220.0	54358681.0				7.7167	95.3327325	92.6717325																ENSG00000174448,ENSG00000166845	STARD6,C18orf54	0.53	0.56
chr18	54357229.0	54358567.0							6.305863333333332	33.33504666666666	30.548753333333337													ENSG00000174448,ENSG00000166845	STARD6,C18orf54		0.53,0.53
chr18	54357229.0	54358671.0										6.169066666666667	43.10346333333334	40.40521333333333										ENSG00000174448,ENSG00000166845	STARD6,C18orf54	0.53	0.56
chr18	54357269.0	54358671.0				7.6930025	118.871025	116.3280025																ENSG00000174448,ENSG00000166845	STARD6,C18orf54	0.55	0.58
chr18	54357336.0	54358699.0				7.9578125	95.4457625	92.772105																ENSG00000174448,ENSG00000166845	STARD6,C18orf54	0.58	0.62
chr18	54357544.0	54358094.0													4.40737	12.8664	9.54371							ENSG00000174448,ENSG00000166845	STARD6,C18orf54	0.57	0.66
chr18	54357775.0	54358067.0													3.8209	9.6909	6.35161							ENSG00000174448,ENSG00000166845	STARD6,C18orf54	0.55	0.72
chr18	54387723.0	54387931.0				2.31629	4.96201	3.28946
chr18	54387788.0	54387940.0													2.59275	4.44797	2.44324
chr18	54388295.0	54389221.0				8.625626666666667	72.93002	70.584
chr18	54388300.0	54389315.0				9.217466666666668	94.76557666666668	92.49980666666666
chr18	54388327.0	54389165.0				9.132463333333334	70.23322666666667	67.92515999999999
chr18	54388794.0	54389138.0							3.04811	5.76644	3.67173
chr18	54388799.0	54389088.0													3.00666	5.85437	3.40661
chr18	54388804.0	54389007.0													2.59275	4.44797	2.44324
chr18	54388804.0	54389058.0													3.0718	6.41761	3.82853
chr18	54388857.0	54389058.0							3.07415	5.63398	3.59761
chr18	54390541.0	54390887.0										2.47923	3.73894	1.84006
chr18	54391160.0	54391310.0													2.77962	5.25662	3.0473
chr18	54392602.0	54392932.0							3.39775	6.8414	4.719
chr18	54392628.0	54392902.0				3.18471	9.22853	7.33239
chr18	54392630.0	54392912.0				4.67472	22.57668	20.51459
chr18	54392630.0	54393008.0										3.71884	8.37512	5.89448
chr18	54392707.0	54392896.0				3.65788	10.71653	8.73644
chr18	54392721.0	54392912.0										3.04452	5.56315	3.44972
chr18	54394788.0	54394970.0													2.86567	5.4854	3.17998
chr18	54394800.0	54394952.0													2.80469	5.32355	2.99547
chr18	54405784.0	54406019.0													3.00214	6.03368	3.57549
chr18	54406454.0	54406604.0							2.58876	3.9868	2.13746
chr18	54408010.0	54408191.0													3.33891	7.58326	4.77184
chr18	54409319.0	54409492.0													3.00214	6.03368	3.57549
chr18	54411537.0	54411692.0													2.86567	5.4854	3.17998
chr18	54416463.0	54416818.0				4.44819	13.30303	11.37111
chr18	54416483.0	54416813.0				3.61362	8.09954	6.23419
chr18	54416483.0	54416826.0				4.51215	10.96718	8.97737
chr18	54417558.0	54417753.0										2.42212	4.67948	2.75226
chr18	54420248.0	54420608.0													2.72921	4.95654	2.80222
chr18	54420310.0	54420494.0										2.526	3.989	2.05433
chr18	54421831.0	54421999.0													2.88264	5.53016	3.19419
chr18	54423252.0	54423421.0										2.52304	5.13612	3.11994
chr18	54423388.0	54423930.0													2.59275	4.44797	2.44324
chr18	54423839.0	54424011.0										2.63418	4.24306	2.23146
chr18	54423865.0	54424076.0													3.43618	7.62582	4.72974
chr18	54424216.0	54424426.0							2.72282	4.44868	2.4931
chr18	54424226.0	54424423.0													3.1386	6.60061	3.98971
chr18	54424323.0	54424520.0										2.47923	3.73894	1.84006
chr18	54424391.0	54424676.0							2.74329	4.66126	2.70878
chr18	54433986.0	54434181.0													3.60603	8.81526	5.8265
chr18	54434938.0	54435120.0										2.62397	5.60905	3.50889
chr18	54435371.0	54435635.0							2.56265	3.92802	2.0566
chr18	54436650.0	54436861.0													2.57714	4.25874	2.27398
chr18	54438086.0	54438352.0							2.56265	3.92802	2.0566																					0.005797	1.0
chr18	54441556.0	54441846.0													2.47985	4.29864	2.26352
chr18	54441931.0	54442469.0										2.42212	4.67948	2.75226
chr18	54443200.0	54443353.0													2.59275	4.44797	2.44324
chr18	54443363.0	54443630.0							2.40249	3.4323	1.65582
chr18	54443781.0	54444005.0										2.83912	4.88948	2.88493
chr18	54443817.0	54444041.0										2.47923	3.73894	1.84006
chr18	54443826.0	54443992.0													2.72921	4.95654	2.80222
chr18	54444346.0	54444706.0				6.32384	21.97823	19.836
chr18	54444370.0	54444660.0				8.85075	33.64891	31.32359
chr18	54444378.0	54444660.0				7.58809	33.50543	31.33231
chr18	54444384.0	54444597.0										3.8738	9.04085	6.52556
chr18	54444384.0	54444654.0										4.96738	13.81274	11.28436
chr18	54444393.0	54444546.0							2.88299	4.99301	2.96442
chr18	54444433.0	54444583.0							2.58876	3.9868	2.13746
chr18	54446603.0	54446923.0													2.42347	4.01283	2.08174
chr18	54447208.0	54447396.0													3.16414	6.87644	4.22167
chr18	54451947.0	54452139.0													2.86349	5.30183	3.00837
chr18	54452767.0	54453021.0													3.27506	7.18545	4.42248												1.0	0.0	intergenic_variant
chr18	54454007.0	54454304.0				9.28887	46.3825	44.11042
chr18	54454056.0	54454297.0				6.07404	18.29774	16.16525
chr18	54454058.0	54454304.0				4.51703	12.24525	10.26891
chr18	54455078.0	54455364.0										3.04452	5.56315	3.44972
chr18	54455147.0	54455297.0										2.42212	4.67948	2.75226
chr18	54461833.0	54462239.0							2.56265	3.92802	2.0566
chr18	54461993.0	54462193.0													2.72031	4.76963	2.63151
chr18	54478676.0	54478866.0													2.59275	4.44797	2.44324
chr18	54479409.0	54479690.0				7.63594	26.62072	24.37326
chr18	54479412.0	54479685.0				7.82952	31.23532	28.9816
chr18	54479429.0	54479685.0				6.67229	27.07429	24.96117
chr18	54496420.0	54496570.0													2.53757	4.30715	2.26352
chr18	54496797.0	54496961.0							2.72282	4.44868	2.4931
chr18	54502046.0	54502221.0							2.91236	5.062	3.07886
chr18	54506592.0	54506812.0													2.57714	4.25874	2.27398
chr18	54506652.0	54507011.0													2.53757	4.30715	2.26352
chr18	54508265.0	54508429.0													2.57714	4.25874	2.27398
chr18	54508491.0	54509188.0													2.86567	5.4854	3.17998
chr18	54508970.0	54509187.0													3.57936	8.25176	5.21485
chr18	54509331.0	54509690.0													2.59275	4.44797	2.44324
chr18	54514523.0	54514725.0													2.67113	4.80522	2.61746
chr18	54517657.0	54517853.0							3.36348	6.75699	4.56345
chr18	54517667.0	54517821.0										2.72489	6.09774	3.91889
chr18	54519607.0	54519887.0													2.56082	4.51462	2.49734
chr18	54520342.0	54520707.0													2.86086	5.65037	3.31531
chr18	54520421.0	54520753.0													2.72031	4.76963	2.63151
chr18	54529001.0	54529158.0													2.86567	5.4854	3.17998
chr18	54530706.0	54530947.0													3.27506	7.18545	4.42248
chr18	54531744.0	54532446.0													2.72031	4.76963	2.63151
chr18	54531748.0	54531898.0													2.59275	4.44797	2.44324
chr18	54531837.0	54532258.0							2.8957	5.20315	3.1751
chr18	54531941.0	54532463.0													2.53757	4.30715	2.26352
chr18	54531946.0	54532755.0				3.40156	7.98737	6.18
chr18	54532881.0	54533310.0				5.20632	14.08557	12.02777
chr18	54533044.0	54533293.0				5.49483	19.41955	17.39413
chr18	54533061.0	54533299.0				5.571	17.71767	15.6387
chr18	54536075.0	54536246.0													2.57566	4.55396	2.51131
chr18	54536161.0	54536354.0													3.27506	7.18545	4.42248
chr18	54537878.0	54538070.0													4.00888	10.22697	6.82376
chr18	54538308.0	54538571.0										2.42212	4.67948	2.75226
chr18	54538665.0	54538877.0							2.59089	4.1418	2.2739
chr18	54539047.0	54539216.0													2.57714	4.25874	2.27398
chr18	54539861.0	54540112.0							2.88299	4.99301	2.96442
chr18	54539878.0	54540062.0										2.42212	4.67948	2.75226
chr18	54553253.0	54553706.0													2.59275	4.44797	2.44324
chr18	54557635.0	54557892.0										3.04452	5.56315	3.44972
chr18	54557742.0	54557924.0													2.53757	4.30715	2.26352
chr18	54558115.0	54558313.0										2.56381	3.93063	2.06466
chr18	54562057.0	54562207.0										2.72405	4.45151	2.49176
chr18	54577975.0	54578149.0										2.52304	5.13612	3.11994
chr18	54585417.0	54585610.0													3.29301	7.01714	4.26695
chr18	54585474.0	54585995.0										2.72405	4.45151	2.49176																		0.008359	1.0
chr18	54585528.0	54586000.0													3.41152	7.7875	4.87466															0.008359	1.0
chr18	54585725.0	54586002.0							2.40249	3.4323	1.65582																					0.008359	1.0
chr18	54585838.0	54586003.0							3.04811	5.76644	3.67173
chr18	54594117.0	54594457.0													2.93824	5.86127	3.39868							ENSG00000178690	DYNAP	1.0
chr18	54597271.0	54597431.0													3.00666	5.85437	3.40661							ENSG00000178690	DYNAP	1.0
chr18	54602789.0	54602939.0										2.56381	3.93063	2.06466
chr18	54606930.0	54608042.0				6.072896666666666	22.353526666666667	20.283943333333337
chr18	54606960.0	54607180.0													3.00214	6.03368	3.57549
chr18	54607012.0	54608039.0				3.933666666666667	8.884836666666667	6.987176666666666
chr18	54607037.0	54607935.0				6.14897	23.58517	21.509515
chr18	54608432.0	54608582.0				3.64443	7.43797	5.55091
chr18	54611185.0	54611358.0													3.43618	7.62582	4.72974
chr18	54614099.0	54614300.0													2.70636	4.89714	2.80222
chr18	54614130.0	54614411.0										3.2295	8.76016	6.27299
chr18	54616271.0	54616432.0							2.59089	4.1418	2.2739
chr18	54638338.0	54638488.0													2.72031	4.76963	2.63151
chr18	54647296.0	54647507.0				4.18653	11.89177	9.98699
chr18	54647341.0	54647501.0				2.71022	4.58182	2.88111
chr18	54650182.0	54650332.0													2.59275	4.44797	2.44324
chr18	54670313.0	54670556.0							2.72282	4.44868	2.4931
chr18	54670354.0	54670614.0							3.96254	9.54687	7.19215
chr18	54671367.0	54671517.0				2.60316	3.86825	2.16857
chr18	54673513.0	54673692.0				2.7767	4.40446	2.66454
chr18	54674186.0	54674446.0													2.87206	5.68105	3.29339
chr18	54674995.0	54675216.0													2.60274	4.47334	2.44656
chr18	54675156.0	54675352.0				2.74741	5.17031	3.4784
chr18	54679397.0	54679889.0							4.20674	10.19003	7.92332																		1.0	0.0	regulatory_region_variant
chr18	54679404.0	54679907.0				7.1956	30.7022	28.55402																					1.0	0.0	regulatory_region_variant
chr18	54679492.0	54679912.0				5.03278	13.28367	11.24209																					1.0	0.0	regulatory_region_variant
chr18	54679502.0	54679881.0													2.80469	5.32355	2.99547												1.0	0.0	regulatory_region_variant
chr18	54679502.0	54679889.0				6.92611	25.57102	23.38205																					1.0	0.0	regulatory_region_variant
chr18	54679507.0	54679883.0										3.20476	6.15169	3.97675															1.0	0.0	regulatory_region_variant
chr18	54679512.0	54679831.0							4.48464	11.52598	9.11715																		1.0	0.0	regulatory_region_variant
chr18	54679573.0	54679840.0										3.71884	8.37512	5.89448
chr18	54679578.0	54679748.0							3.65773	8.21552	5.9274
chr18	54679598.0	54679876.0										2.62397	5.60905	3.50889
chr18	54680085.0	54680306.0													3.33891	7.58326	4.77184
chr18	54680124.0	54680305.0							2.74329	4.66126	2.70878
chr18	54680928.0	54681310.0													3.27506	7.18545	4.42248
chr18	54680986.0	54681186.0													3.72253	8.89432	5.72551
chr18	54683207.0	54683409.0													3.29301	7.01714	4.26695
chr18	54684904.0	54685054.0							3.23595	6.22743	4.14501
chr18	54697138.0	54697314.0										2.78913	4.77079	2.6581
chr18	54699135.0	54699416.0													2.72031	4.76963	2.63151
chr18	54699507.0	54699872.0													2.80469	5.32355	2.99547
chr18	54703516.0	54703716.0													2.72031	4.76963	2.63151
chr18	54712269.0	54713038.0				5.887315	21.930215	19.874865
chr18	54712273.0	54713017.0				5.379865000000001	14.92881	12.85617
chr18	54712276.0	54713022.0				5.561806666666667	18.65522	16.61274
chr18	54712922.0	54713094.0										2.59542	4.15242	2.19445
chr18	54713220.0	54713374.0													2.47496	4.42494	2.44324
chr18	54713860.0	54714069.0										2.59117	5.6541	3.5491
chr18	54714022.0	54714563.0													3.21046	7.63835	4.79852
chr18	54714118.0	54714299.0										2.63158	4.23699	2.23146
chr18	54714339.0	54714623.0										2.79581	6.50132	4.28124
chr18	54714621.0	54714866.0													2.99359	5.82046	3.40661
chr18	54714716.0	54714873.0													2.63819	4.87476	2.67476
chr18	54715046.0	54715208.0							2.42696	3.48601	1.71883
chr18	54715687.0	54715937.0													2.49377	4.33591	2.28728
chr18	54715768.0	54716156.0							2.40249	3.4323	1.65582																		1.0	0.0	upstream_gene_variant
chr18	54715787.0	54716132.0							3.72134	8.12737	5.93867
chr18	54715816.0	54716052.0										3.56389	7.7267	5.28548
chr18	54715884.0	54716127.0										2.82581	6.60164	4.34967
chr18	54715912.0	54716094.0													2.86349	5.30183	3.00837
chr18	54717705.0	54717914.0							3.88314	8.79779	6.58105
chr18	54717732.0	54717887.0							3.20332	6.14818	4.00148
chr18	54717732.0	54717914.0										3.52524	7.38938	5.11599
chr18	54717751.0	54717936.0							3.65773	8.21552	5.9274
chr18	54717800.0	54718009.0													2.49844	4.34842	2.29748
chr18	54722332.0	54722482.0													2.80469	5.32355	2.99547
chr18	54725267.0	54725474.0										2.78913	4.77079	2.6581
chr18	54734018.0	54734438.0				23.88929	170.05231	166.98407
chr18	54734039.0	54734471.0				28.64372	308.01721	304.88086
chr18	54734080.0	54734436.0				25.21681	198.93532	195.80165
chr18	54738026.0	54738368.0				3.223585	7.90626	6.048885
chr18	54738039.0	54738277.0				3.49586	11.09543	9.21183
chr18	54738069.0	54738223.0				2.94451	6.62202	4.818
chr18	54740231.0	54740421.0				3.79405	9.87456	8.01489
chr18	54740238.0	54740388.0				3.31249	6.8497	5.03051
chr18	54740254.0	54740412.0				3.81797	8.10758	6.19767
chr18	54740536.0	54740742.0				4.16506	9.50259	7.55087
chr18	54740559.0	54740710.0				3.16192	6.25252	4.45911
chr18	54742621.0	54742771.0				2.86079	5.11766	3.38298
chr18	54742659.0	54743098.0													2.86349	5.30183	3.00837
chr18	54745349.0	54745565.0							3.04315	5.55986	3.46776
chr18	54745969.0	54746119.0													2.59275	4.44797	2.44324
chr18	54745969.0	54746183.0							2.91236	5.062	3.07886
chr18	54752668.0	54752818.0													3.00214	6.03368	3.57549
chr18	54753866.0	54754051.0													2.53757	4.30715	2.26352
chr18	54759424.0	54759582.0													2.53757	4.30715	2.26352
chr18	54759535.0	54759760.0													2.72031	4.76963	2.63151
chr18	54759586.0	54759787.0										2.72489	6.09774	3.91889
chr18	54759929.0	54760388.0													3.00214	6.03368	3.57549
chr18	54760006.0	54760216.0										2.94408	5.32098	3.12037
chr18	54760103.0	54760319.0										2.88428	4.99607	2.95408
chr18	54760151.0	54760436.0													3.14983	6.42641	3.82564
chr18	54760545.0	54760730.0													2.86349	5.30183	3.00837
chr18	54762444.0	54762620.0													3.00214	6.03368	3.57549
chr18	54767232.0	54767459.0				4.21589	10.80197	8.85933
chr18	54767246.0	54767474.0				5.37987	14.90154	12.82804
chr18	54767273.0	54767462.0				3.92488	10.53313	8.65775
chr18	54774849.0	54775309.0										2.63209	4.237985	2.336315
chr18	54775589.0	54775907.0										2.46533	3.70726	1.84006
chr18	54775753.0	54776004.0				11.09049	161.35303	158.35594
chr18	54775757.0	54776004.0				8.12065	97.17975	94.64178
chr18	54775758.0	54776006.0				11.88896	139.8459	136.89285
chr18	54775767.0	54775983.0													3.07377	7.81072	4.97285
chr18	54776171.0	54776814.0				18.45787	274.63168	271.22461
chr18	54776171.0	54776824.0				19.20956	374.21921	370.54584
chr18	54776190.0	54776865.0				11.36572	209.46667	206.90805
chr18	54776209.0	54776750.0													3.4656200000000004	10.661275	7.698605
chr18	54776300.0	54776800.0													2.7088	5.55543	3.21513
chr18	54776320.0	54776672.0													3.15343	7.25737	4.48198
chr18	54777360.0	54777524.0													2.32089	4.23878	2.26352
chr18	54779826.0	54779986.0										2.71429	4.75456	2.76388
chr18	54779859.0	54780214.0							3.07415	5.63398	3.59761
chr18	54779879.0	54780478.0										3.136475	6.22849	3.9514
chr18	54779908.0	54780063.0							2.59089	4.1418	2.2739
chr18	54780065.0	54780390.0										3.06044	5.79708	3.66578
chr18	54780231.0	54780493.0													2.64064	5.19394	2.99641
chr18	54780400.0	54781034.0							2.8829849999999997	5.094645	3.109635
chr18	54780960.0	54781112.0							2.59089	4.1418	2.2739
chr18	54783772.0	54784187.0													2.55164	4.63746	2.59721
chr18	54784332.0	54784522.0													2.99539	6.77855	4.13751												1.0	0.0	intron_variant
chr18	54784934.0	54785097.0							2.72282	4.44868	2.4931
chr18	54786279.0	54786429.0							2.59089	4.1418	2.2739
chr18	54791306.0	54791581.0										2.56381	3.93063	2.06466
chr18	54791370.0	54791894.0										2.52304	5.13612	3.11994
chr18	54791745.0	54791963.0													2.72921	4.95654	2.80222
chr18	54796088.0	54796313.0													2.72031	4.76963	2.63151
chr18	54796116.0	54796367.0				2.60316	3.86825	2.16857
chr18	54796175.0	54797006.0													3.48292	8.22115	5.23701
chr18	54796246.0	54796969.0										2.47258	4.9078	2.9361
chr18	54796563.0	54796864.0							3.84398	8.69787	6.3948
chr18	54796597.0	54796786.0										3.71884	8.37512	5.89448
chr18	54796632.0	54797219.0													3.43618	7.62582	4.72974
chr18	54796638.0	54797101.0										2.72405	4.45151	2.49176
chr18	54796646.0	54796873.0							2.42696	3.48601	1.71883
chr18	54798202.0	54798544.0							2.59089	4.1418	2.2739
chr18	54801547.0	54801821.0													2.59275	4.44797	2.44324
chr18	54803561.0	54803751.0													2.86349	5.30183	3.00837
chr18	54805926.0	54806385.0				5.20632	14.08557	12.02777
chr18	54805981.0	54806417.0										10.73595	48.60401	45.54988
chr18	54806004.0	54806403.0													3.33532	8.23925	5.32865
chr18	54806079.0	54806405.0										7.51127	41.72835	38.4765
chr18	54806086.0	54806381.0				5.26987	16.0918	14.04017
chr18	54806089.0	54806413.0										11.62139	56.47943	53.21886
chr18	54806091.0	54806344.0													3.75084	9.48754	6.21855
chr18	54806098.0	54806408.0				7.71892	34.4548	32.27349
chr18	54806180.0	54806407.0													3.57936	8.25176	5.21485
chr18	54809164.0	54809565.0													2.59275	4.44797	2.44324
chr18	54809199.0	54809416.0										2.63418	4.24306	2.23146
chr18	54809279.0	54809475.0				3.16192	6.25252	4.45911
chr18	54812951.0	54813101.0													2.80469	5.32355	2.99547
chr18	54813349.0	54813546.0													2.57714	4.25874	2.27398
chr18	54813489.0	54813673.0										2.88428	4.99607	2.95408															1.0	0.0	intron_variant
chr18	54822830.0	54823490.0				4.97151	17.55813	15.62083																					1.0	0.0	intron_variant
chr18	54822951.0	54823485.0				4.6676	13.989715	12.04527
chr18	54823162.0	54823561.0				5.55341	15.73113	13.64233
chr18	54824456.0	54824635.0							2.33298	4.15082	2.25586													ENSG00000041353	RAB27B		1.0
chr18	54824504.0	54824697.0													3.00214	6.03368	3.57549							ENSG00000041353	RAB27B		1.0
chr18	54825660.0	54826564.0							7.712836666666668	61.50861333333334	58.814510000000006													ENSG00000041353	RAB27B		1.0		1.0	1.0	intron_variant
chr18	54825665.0	54826564.0							7.946965	45.19889	42.256285													ENSG00000041353	RAB27B		1.0		1.0	1.0	intron_variant
chr18	54825665.0	54826594.0							7.441279999999999	45.13509333333334	42.33143666666666													ENSG00000041353	RAB27B		1.0		1.0	1.0	intron_variant
chr18	54825740.0	54825902.0										2.72405	4.45151	2.49176										ENSG00000041353	RAB27B		1.0
chr18	54825752.0	54825902.0													2.57714	4.25874	2.27398							ENSG00000041353	RAB27B		1.0
chr18	54825836.0	54826430.0										2.78913	4.77079	2.6581										ENSG00000041353	RAB27B		1.0
chr18	54826114.0	54826355.0										2.72405	4.45151	2.49176										ENSG00000041353	RAB27B		1.0
chr18	54826528.0	54826708.0													2.57714	4.25874	2.27398							ENSG00000041353	RAB27B		1.0
chr18	54828170.0	54828921.0										4.21272	10.779785	8.400075										ENSG00000041353	RAB27B	0.59
chr18	54828204.0	54828958.0				14.53688	264.63281	261.5932																ENSG00000041353	RAB27B	0.64
chr18	54828204.0	54828960.0				13.85334	163.10141499999995	160.06078000000002																ENSG00000041353	RAB27B	0.64
chr18	54828204.0	54828965.0				15.16051	225.72327	222.49902																ENSG00000041353	RAB27B	0.64
chr18	54828256.0	54828700.0													3.53925	8.503264999999999	5.556035							ENSG00000041353,ENSG00000041353	RAB27B,RAB27B	0.5	0.5
chr18	54828377.0	54828888.0										3.3808800000000003	9.89012	7.425575										ENSG00000041353	RAB27B	0.8
chr18	54828397.0	54828603.0										4.64856	12.60816	9.96454										ENSG00000041353	RAB27B	0.61
chr18	54828726.0	54828876.0													2.95159	6.45716	3.92318							ENSG00000041353	RAB27B	1.0
chr18	54829791.0	54829941.0													2.73411	4.96923	2.79254							ENSG00000041353	RAB27B	1.0
chr18	54832711.0	54832861.0										2.72489	6.09774	3.91889										ENSG00000041353	RAB27B	1.0
chr18	54852172.0	54852338.0													3.41152	7.7875	4.87466							ENSG00000041353	RAB27B	1.0
chr18	54855440.0	54855625.0													3.14983	6.42641	3.82564							ENSG00000041353	RAB27B	1.0
chr18	54855501.0	54855780.0										2.78913	4.77079	2.6581										ENSG00000041353	RAB27B	1.0
chr18	54862621.0	54862817.0													2.57714	4.25874	2.27398							ENSG00000041353	RAB27B	1.0
chr18	54866652.0	54866802.0										2.56381	3.93063	2.06466										ENSG00000041353	RAB27B	1.0
chr18	54867827.0	54868009.0													2.72921	4.95654	2.80222							ENSG00000041353	RAB27B	1.0
chr18	54871234.0	54871446.0				3.81797	8.10758	6.19767																ENSG00000041353	RAB27B	1.0
chr18	54871308.0	54871517.0										2.72489	6.09774	3.91889										ENSG00000041353	RAB27B	1.0
chr18	54871986.0	54872143.0										2.82581	6.60164	4.34967										ENSG00000041353	RAB27B	1.0
chr18	54873651.0	54873826.0							2.8957	5.20315	3.1751													ENSG00000041353	RAB27B	1.0
chr18	54873933.0	54874261.0				3.64443	7.43797	5.55091																ENSG00000041353	RAB27B	1.0
chr18	54873953.0	54874233.0				3.66322	9.23041	7.38721																ENSG00000041353	RAB27B	1.0
chr18	54873992.0	54874173.0				3.16192	6.25252	4.45911																ENSG00000041353	RAB27B	1.0
chr18	54874075.0	54874246.0							2.72282	4.44868	2.4931													ENSG00000041353	RAB27B	1.0
chr18	54880519.0	54881125.0				24.31572	197.5508	194.68007																ENSG00000041353	RAB27B	1.0
chr18	54880576.0	54881159.0							14.16613	89.78217	86.64177													ENSG00000041353	RAB27B	1.0
chr18	54880602.0	54881090.0				18.67039	116.43466	113.62613																ENSG00000041353	RAB27B	1.0
chr18	54880602.0	54881195.0							10.74205	54.3286	51.26444													ENSG00000041353	RAB27B	1.0
chr18	54880665.0	54881148.0				18.99257	109.71422	106.89209																ENSG00000041353	RAB27B	1.0
chr18	54880682.0	54881114.0										7.03013	27.29903	24.50696										ENSG00000041353	RAB27B	1.0
chr18	54880702.0	54881195.0							11.16279	60.89474	57.74187													ENSG00000041353	RAB27B	1.0
chr18	54880738.0	54881113.0										7.0229	25.85901	22.95233										ENSG00000041353	RAB27B	1.0
chr18	54880773.0	54881061.0										4.47316	16.84703	14.00583										ENSG00000041353	RAB27B	1.0
chr18	54881316.0	54881851.0										2.9745	5.77085	3.64168										ENSG00000041353	RAB27B	1.0
chr18	54881597.0	54881816.0										2.37154	4.52148	2.64905										ENSG00000041353	RAB27B	1.0
chr18	54882340.0	54882557.0													3.30251	7.48007	4.66728							ENSG00000041353	RAB27B	1.0
chr18	54884239.0	54884561.0													2.67113	4.80522	2.61746							ENSG00000041353	RAB27B	1.0
chr18	54885926.0	54886076.0										2.78913	4.77079	2.6581										ENSG00000041353	RAB27B	1.0
chr18	54886103.0	54886304.0													2.72921	4.95654	2.80222							ENSG00000041353	RAB27B	1.0
chr18	54895852.0	54896002.0													2.53757	4.30715	2.26352
chr18	54895884.0	54896049.0							2.8957	5.20315	3.1751
chr18	54904826.0	54905195.0										2.56381	3.93063	2.06466										ENSG00000166510	CCDC68	1.0
chr18	54906409.0	54906614.0													3.51792	8.55885	5.61522							ENSG00000166510	CCDC68	1.0
chr18	54909052.0	54909414.0							3.50532	7.57549	5.32657													ENSG00000166510	CCDC68	1.0
chr18	54909359.0	54909716.0										3.07456	5.83207	3.69819										ENSG00000166510	CCDC68	1.0
chr18	54909479.0	54909668.0													2.59275	4.44797	2.44324							ENSG00000166510	CCDC68	1.0
chr18	54909488.0	54909766.0							4.72456	13.14715	10.66714													ENSG00000166510	CCDC68	1.0
chr18	54909489.0	54909735.0							2.91236	5.062	3.07886													ENSG00000166510	CCDC68	1.0
chr18	54909491.0	54909776.0													3.72253	8.89432	5.72551							ENSG00000166510	CCDC68	1.0
chr18	54909572.0	54909783.0										3.12858	8.19997	5.76339										ENSG00000166510	CCDC68	1.0
chr18	54909585.0	54909772.0				2.74741	5.17031	3.4784																ENSG00000166510	CCDC68	1.0
chr18	54909587.0	54909756.0							3.36348	6.75699	4.56345													ENSG00000166510	CCDC68	1.0
chr18	54910005.0	54910659.0				3.61362	8.09954	6.23419																ENSG00000166510	CCDC68	1.0
chr18	54910291.0	54910631.0													3.05768	6.18232	3.67563							ENSG00000166510	CCDC68	1.0
chr18	54910409.0	54910581.0													2.59275	4.44797	2.44324							ENSG00000166510	CCDC68	1.0
chr18	54910413.0	54910631.0										2.52304	5.13612	3.11994										ENSG00000166510	CCDC68	1.0
chr18	54915443.0	54915607.0													2.97927	6.16125	3.68053							ENSG00000166510	CCDC68	1.0
chr18	54916410.0	54916796.0				2.7767	4.40446	2.66454																ENSG00000166510	CCDC68	1.0
chr18	54916425.0	54916703.0										2.3855	4.69538	2.7657										ENSG00000166510	CCDC68	1.0
chr18	54916494.0	54916751.0													2.80469	5.32355	2.99547							ENSG00000166510	CCDC68	1.0
chr18	54917616.0	54917892.0							5.79539	23.20197	20.53192													ENSG00000166510	CCDC68	1.0
chr18	54917628.0	54917890.0							4.65116	18.18989	15.733													ENSG00000166510	CCDC68	1.0
chr18	54917628.0	54917913.0										3.09904	5.89258	3.6165										ENSG00000166510	CCDC68	1.0
chr18	54917642.0	54917888.0							4.9971	18.11469	15.51537													ENSG00000166510	CCDC68	1.0
chr18	54917653.0	54917947.0										4.0571	10.08018	7.67555										ENSG00000166510	CCDC68	1.0
chr18	54917661.0	54917841.0										3.14088	8.85645	6.36331										ENSG00000166510	CCDC68	1.0
chr18	54917682.0	54917890.0													2.90038	5.93998	3.55144							ENSG00000166510	CCDC68	1.0
chr18	54918089.0	54918643.0							6.04265	24.90474	22.18017													ENSG00000166510	CCDC68	1.0
chr18	54918090.0	54918643.0							5.50898	21.00987	18.37997													ENSG00000166510	CCDC68	1.0
chr18	54918109.0	54918552.0							6.74044	34.64386	31.9535													ENSG00000166510	CCDC68	1.0
chr18	54918295.0	54918541.0										2.47923	3.73894	1.84006										ENSG00000166510	CCDC68	1.0
chr18	54918321.0	54918513.0													2.58565	4.5804	2.53246							ENSG00000166510	CCDC68	1.0
chr18	54919209.0	54919707.0										2.793045	6.86306	4.60086										ENSG00000166510	CCDC68	1.0
chr18	54919354.0	54919727.0							4.42375	14.47225	11.98376													ENSG00000166510	CCDC68	1.0
chr18	54919366.0	54919823.0							5.61685	25.31701	22.74438													ENSG00000166510	CCDC68	1.0
chr18	54919391.0	54919781.0							3.65927	9.98385	7.642255													ENSG00000166510	CCDC68	1.0
chr18	54919443.0	54919777.0										2.70473	4.56861	2.5154										ENSG00000166510	CCDC68	1.0
chr18	54922027.0	54922570.0													2.8792150000000003	5.453860000000001	3.162555							ENSG00000166510	CCDC68	1.0
chr18	54922211.0	54922426.0										2.43161	3.63018	1.84349										ENSG00000166510	CCDC68	1.0
chr18	54924764.0	54924914.0							2.75056	4.51255	2.59129													ENSG00000166510	CCDC68	1.0
chr18	54924878.0	54925126.0													2.93824	5.86127	3.39868							ENSG00000166510	CCDC68	1.0
chr18	54926027.0	54926209.0													2.86567	5.4854	3.17998							ENSG00000166510	CCDC68	1.0
chr18	54928983.0	54929285.0													3.14983	6.42641	3.82564							ENSG00000166510	CCDC68	1.0
chr18	54929064.0	54929242.0							2.56265	3.92802	2.0566													ENSG00000166510	CCDC68	1.0
chr18	54931180.0	54931397.0													2.93824	5.86127	3.39868							ENSG00000166510	CCDC68	1.0
chr18	54931207.0	54931452.0							3.39775	6.8414	4.719													ENSG00000166510	CCDC68	1.0
chr18	54931245.0	54931407.0													2.57714	4.25874	2.27398							ENSG00000166510	CCDC68	1.0
chr18	54931294.0	54931452.0										2.47923	3.73894	1.84006										ENSG00000166510	CCDC68	1.0
chr18	54931637.0	54931918.0							3.35292	6.95345	4.74922													ENSG00000166510	CCDC68	1.0
chr18	54931743.0	54931924.0							2.88299	4.99301	2.96442													ENSG00000166510	CCDC68	1.0
chr18	54932600.0	54933082.0													2.86567	5.4854	3.17998							ENSG00000166510	CCDC68	1.0
chr18	54932828.0	54933027.0													2.53757	4.30715	2.26352							ENSG00000166510	CCDC68	1.0
chr18	54935428.0	54935848.0													2.86349	5.30183	3.00837							ENSG00000166510	CCDC68	1.0
chr18	54939410.0	54939959.0				7.65946	32.40835	30.20185																ENSG00000166510	CCDC68	1.0
chr18	54939427.0	54940166.0													2.57714	4.25874	2.27398							ENSG00000166510	CCDC68	1.0
chr18	54939429.0	54939738.0				5.9005	17.42961	15.31139																ENSG00000166510	CCDC68	1.0
chr18	54939543.0	54939762.0							3.04811	5.76644	3.67173													ENSG00000166510	CCDC68	1.0
chr18	54939649.0	54940031.0													2.59275	4.44797	2.44324							ENSG00000166510	CCDC68	1.0
chr18	54940435.0	54940747.0													3.00214	6.03368	3.57549							ENSG00000166510	CCDC68	1.0
chr18	54942640.0	54942842.0				3.99151	8.79604	6.86468																ENSG00000166510	CCDC68	1.0
chr18	54942646.0	54942801.0				3.16192	6.25252	4.45911																ENSG00000166510	CCDC68	1.0
chr18	54942646.0	54942852.0				2.87824	5.69795	3.97906																ENSG00000166510	CCDC68	1.0
chr18	54946188.0	54946525.0				4.16506	9.50259	7.55087																ENSG00000166510	CCDC68	1.0
chr18	54946898.0	54947547.0							5.01572	13.943	11.57392													ENSG00000166510	CCDC68	1.0
chr18	54947033.0	54947469.0							4.41975	11.66305	9.22849													ENSG00000166510	CCDC68	1.0
chr18	54947076.0	54947538.0							4.96514	13.8067	11.33273													ENSG00000166510	CCDC68	1.0
chr18	54947242.0	54947405.0				3.00907	6.24417	4.50048																ENSG00000166510	CCDC68	1.0
chr18	54947244.0	54947454.0				4.6676	12.98816	10.9958																ENSG00000166510	CCDC68	1.0
chr18	54947969.0	54948129.0													2.53757	4.30715	2.26352							ENSG00000166510	CCDC68	1.0
chr18	54948342.0	54948832.0				3.46306	7.46563	5.62254																ENSG00000166510	CCDC68	1.0
chr18	54948434.0	54948802.0				3.99151	8.79604	6.86468																ENSG00000166510	CCDC68	1.0
chr18	54949473.0	54949701.0							3.20051	6.35017	4.19687													ENSG00000166510	CCDC68	1.0
chr18	54951287.0	54951497.0													2.59275	4.44797	2.44324							ENSG00000166510	CCDC68	1.0
chr18	54955145.0	54955383.0													2.53757	4.30715	2.26352							ENSG00000166510	CCDC68	1.0
chr18	54956414.0	54956893.0							7.5417	30.35057	27.56951													ENSG00000166510	CCDC68	1.0
chr18	54956444.0	54956877.0										7.06522	28.83362	25.88385										ENSG00000166510	CCDC68	1.0
chr18	54956486.0	54956851.0							7.14286	26.6907	24.09941													ENSG00000166510	CCDC68	1.0
chr18	54956496.0	54956903.0										8.18054	35.461	32.55632										ENSG00000166510	CCDC68	1.0
chr18	54956509.0	54956903.0							3.98524	9.88379	7.51767													ENSG00000166510	CCDC68	1.0
chr18	54956550.0	54956903.0										3.43425	10.85439	8.22899										ENSG00000166510	CCDC68	1.0
chr18	54957385.0	54957540.0										2.83019	5.39139	3.31449										ENSG00000166510	CCDC68	1.0
chr18	54957385.0	54957557.0							3.64964	8.44297	6.24396													ENSG00000166510	CCDC68	1.0
chr18	54958091.0	54958328.0				4.24028	16.8171	14.756																ENSG00000166510	CCDC68	1.0
chr18	54958097.0	54958358.0				5.5934	33.85448	31.67899																ENSG00000166510	CCDC68	1.0
chr18	54958143.0	54958326.0				3.25105	7.76223	5.86759																ENSG00000166510	CCDC68	1.0
chr18	54958149.0	54958423.0													3.1386	6.60061	3.98971							ENSG00000166510	CCDC68	1.0
chr18	54958628.0	54959026.0				3.530685	11.730175	9.77027																ENSG00000166510	CCDC68	1.0
chr18	54958628.0	54959040.0				4.23729	13.03393	11.0031																ENSG00000166510	CCDC68	1.0
chr18	54958650.0	54959666.0				11.62135	136.994085	134.54238																ENSG00000166510	CCDC68	0.8
chr18	54959080.0	54959540.0							2.54417	4.17785	2.27969													ENSG00000166510	CCDC68	0.83
chr18	54959184.0	54959654.0				15.52713	146.24013	143.30299																ENSG00000166510	CCDC68	0.59
chr18	54959194.0	54959664.0				13.67726	90.90677	88.17807																ENSG00000166510	CCDC68	0.57
chr18	54959262.0	54959451.0										2.80612	5.49982	3.28201										ENSG00000166510	CCDC68	1.0
chr18	54959350.0	54959581.0													2.75229	5.18342	2.98776							ENSG00000166510	CCDC68		0.52
chr18	54962003.0	54962192.0										3.16206	6.04747	3.89732										ENSG00000166510	CCDC68		1.0
chr18	54963173.0	54963369.0													2.39521	4.07048	2.12904							ENSG00000166510	CCDC68		1.0
chr18	54965158.0	54965325.0													3.07487	6.42605	3.82564
chr18	54965189.0	54965339.0													2.47525	4.28629	2.26352
chr18	54966643.0	54966930.0													3.41152	7.7875	4.87466
chr18	54968281.0	54968582.0				6.77554	24.65838	22.48082
chr18	54968281.0	54968602.0				6.42113	20.07005	17.91021
chr18	54968282.0	54968619.0				6.14897	23.58063	21.5049
chr18	54969220.0	54969451.0													3.00666	5.85437	3.40661												1.0	0.0	regulatory_region_variant
chr18	54969245.0	54969520.0													2.53757	4.30715	2.26352												1.0	0.0	regulatory_region_variant
chr18	54972848.0	54973218.0													2.93824	5.86127	3.39868
chr18	54973059.0	54973380.0				4.18653	11.89177	9.98699
chr18	54973073.0	54973299.0				3.29734	6.1587	4.32259
chr18	54973172.0	54973332.0				2.71022	4.58182	2.88111
chr18	54973189.0	54973377.0													3.00666	5.85437	3.40661
chr18	54975394.0	54975631.0													3.1386	6.60061	3.98971
chr18	54979429.0	54979613.0													2.86567	5.4854	3.17998
chr18	54979462.0	54979665.0													3.86571	9.55291	6.26097
chr18	54981145.0	54981314.0										2.72405	4.45151	2.49176
chr18	54983068.0	54983711.0										5.10774	14.78586	12.25578
chr18	54983109.0	54983603.0				8.33011	30.58294	28.29004
chr18	54983115.0	54983567.0				9.68136	49.50694	47.21384
chr18	54983115.0	54983574.0							8.41347	32.96436	30.2928
chr18	54983152.0	54983423.0										4.80351	13.36567	10.70107
chr18	54983152.0	54983603.0				8.73292	37.19666	34.88315
chr18	54983154.0	54983432.0										3.93595	13.0273	10.30069
chr18	54983162.0	54983390.0							3.65773	8.21552	5.9274
chr18	54983162.0	54983418.0							6.24647	20.46071	17.83993
chr18	54983232.0	54983399.0													3.36788	7.8898	5.04254
chr18	54983485.0	54983697.0													3.90879	10.48471	7.33196
chr18	54983734.0	54984062.0							2.42696	3.48601	1.71883
chr18	54983846.0	54984062.0							2.88299	4.99301	2.96442
chr18	54985103.0	54985330.0							2.91236	5.062	3.07886
chr18	54985259.0	54985577.0													3.00214	6.03368	3.57549
chr18	54987438.0	54987665.0										2.72489	6.09774	3.91889
chr18	54990241.0	54990487.0													3.29301	7.01714	4.26695
chr18	54991438.0	54991603.0													2.86349	5.30183	3.00837
chr18	54996342.0	54996496.0													2.72921	4.95654	2.80222
chr18	54996353.0	54996528.0													2.86349	5.30183	3.00837
chr18	54996607.0	54996929.0													2.86349	5.30183	3.00837
chr18	54999270.0	54999430.0													2.53757	4.30715	2.26352
chr18	54999536.0	54999732.0										3.02765	7.65321	5.27253
chr18	54999881.0	55000099.0													2.72921	4.95654	2.80222
chr18	54999900.0	55000068.0							2.8957	5.20315	3.1751
chr18	54999928.0	55000112.0										2.88428	4.99607	2.95408
chr18	54999962.0	55000112.0				2.60316	3.86825	2.16857
chr18	55000454.0	55000749.0							2.91236	5.062	3.07886
chr18	55000515.0	55000665.0							2.40249	3.4323	1.65582
chr18	55000530.0	55000752.0													3.00214	6.03368	3.57549
chr18	55001738.0	55001911.0													2.59275	4.44797	2.44324
chr18	55003753.0	55004031.0										3.20476	6.15169	3.97675
chr18	55003812.0	55004006.0							3.50532	7.57549	5.32657
chr18	55005224.0	55005413.0													3.29598	7.4615	4.69461
chr18	55006554.0	55006714.0													2.72031	4.76963	2.63151
chr18	55008263.0	55008432.0										2.63418	4.24306	2.23146
chr18	55014182.0	55014536.0										2.67443	5.853395	3.71389
chr18	55014232.0	55014546.0													2.53757	4.30715	2.26352
chr18	55018659.0	55018964.0				6.02271	20.24182	18.12415
chr18	55018659.0	55018975.0				6.07404	18.29774	16.16525
chr18	55018659.0	55018984.0				5.62565	20.2324	18.19652
chr18	55020644.0	55020822.0													2.8777	5.69646	3.32957
chr18	55024324.0	55024588.0													3.51105	8.53874	5.45888
chr18	55031265.0	55031430.0				2.71022	4.58182	2.88111
chr18	55034730.0	55035163.0													4.0067	10.77782	7.59564
chr18	55038106.0	55038480.0				3.40156	7.98737	6.18
chr18	55038121.0	55038326.0							2.56265	3.92802	2.0566
chr18	55038181.0	55038467.0				2.60316	3.86825	2.16857
chr18	55038521.0	55038671.0													2.72921	4.95654	2.80222
chr18	55047397.0	55047587.0													2.72921	4.95654	2.80222
chr18	55047402.0	55047589.0													2.57714	4.25874	2.27398
chr18	55047461.0	55047611.0										2.72405	4.45151	2.49176
chr18	55049002.0	55049163.0				3.40156	7.98737	6.18
chr18	55053257.0	55053536.0													2.9745	5.77085	3.38964
chr18	55053397.0	55053684.0													2.43278	4.037	2.10154
chr18	55055138.0	55055533.0													3.20536	6.99183	4.28593
chr18	55055251.0	55055447.0													2.72011	4.76914	2.63151
chr18	55055357.0	55055607.0										2.47923	3.73894	1.84006
chr18	55055502.0	55055689.0													4.09382	11.0354	7.44838
chr18	55056156.0	55056332.0													2.59275	4.44797	2.44324
chr18	55059036.0	55059195.0													2.53757	4.30715	2.26352
chr18	55059049.0	55059259.0													2.72031	4.76963	2.63151
chr18	55059485.0	55059692.0													3.1386	6.60061	3.98971
chr18	55059510.0	55059742.0										2.56381	3.93063	2.06466
chr18	55062602.0	55062788.0										2.42212	4.67948	2.75226
chr18	55066527.0	55066677.0													2.57009	4.83743	2.64357
chr18	55066536.0	55066714.0													2.63947	5.03435	2.84525
chr18	55067859.0	55068176.0										2.43625	3.787185	1.888035
chr18	55068316.0	55068466.0							2.59089	4.1418	2.2739
chr18	55068343.0	55068493.0													2.3662	4.11997	2.16881
chr18	55068538.0	55068688.0							2.40249	3.4323	1.65582
chr18	55069577.0	55069945.0										2.37264	3.62303	1.79074
chr18	55069720.0	55069980.0													2.91971	6.54531	3.92475
chr18	55069916.0	55070145.0							2.75056	4.51255	2.59129
chr18	55070952.0	55071129.0										2.40616	4.76209	2.82403
chr18	55072964.0	55073117.0							2.42696	3.48601	1.71883
chr18	55073921.0	55074335.0													3.24022	8.15655	5.18357
chr18	55074084.0	55074295.0							2.8957	5.20315	3.1751
chr18	55074141.0	55074292.0							3.23595	6.22743	4.14501
chr18	55078792.0	55078959.0							2.91236	5.062	3.07886
chr18	55079122.0	55079335.0													2.82555	5.72783	3.33205
chr18	55079456.0	55079685.0										2.56381	3.93063	2.06466
chr18	55080035.0	55080410.0													3.31085	7.94342	4.99626
chr18	55080690.0	55080884.0							3.20332	6.14818	4.00148
chr18	55083492.0	55083753.0													3.6915	9.31375	6.07055
chr18	55083576.0	55083779.0													2.69163	5.34253	3.01089
chr18	55083585.0	55083753.0				3.1399	6.80826	5.04176
chr18	55086480.0	55086664.0													2.60078	4.62038	2.51964
chr18	55088244.0	55088405.0										2.72405	4.45151	2.49176
chr18	55088604.0	55089213.0										2.9440850000000003	5.363855	3.1878100000000003
chr18	55088687.0	55089150.0										2.94681	5.258685	3.202935
chr18	55088944.0	55089107.0													2.53757	4.30715	2.26352
chr18	55090296.0	55090462.0													2.63947	5.03435	2.86611
chr18	55090591.0	55091139.0				3.011355	5.7157599999999995	3.95581
chr18	55090629.0	55091129.0				4.44819	13.30303	11.37111
chr18	55090659.0	55090809.0				2.7767	4.40446	2.66454
chr18	55090922.0	55091131.0				3.81797	8.10758	6.19767
chr18	55092359.0	55092533.0													2.49053	4.75044	2.68902
chr18	55093916.0	55094068.0													2.48246	4.72636	2.6698
chr18	55094679.0	55094931.0							2.87206	5.68105	3.58071
chr18	55094799.0	55095159.0													2.76021	5.70889	3.33959
chr18	55096270.0	55096648.0							5.87058	21.42443	18.91244
chr18	55096294.0	55096845.0										4.79651	14.02095	11.48767
chr18	55096327.0	55096604.0							5.76184	21.47443	18.83512
chr18	55096342.0	55096830.0				6.3674349999999995	33.97639	31.94373
chr18	55096349.0	55096518.0										2.33209	4.52218	2.64957
chr18	55096349.0	55097004.0				5.45369	22.176025	20.152255
chr18	55096359.0	55096871.0				6.001335	22.91216	20.791655
chr18	55096368.0	55096642.0							5.52486	18.74288	16.13227
chr18	55096439.0	55096716.0										2.7735	4.7335	2.6581
chr18	55097258.0	55097495.0							2.47074	4.13528	2.27279
chr18	55097274.0	55097445.0										2.3988	3.55488	1.73323
chr18	55097779.0	55098088.0							3.81212	9.66551	7.30677
chr18	55097812.0	55098042.0							4.41447	13.81928	11.34501
chr18	55097821.0	55098023.0							3.7831	10.10252	7.84314
chr18	55097822.0	55098239.0				5.91133	28.13834	26.01495
chr18	55097831.0	55098104.0				4.02219	10.54405	8.56708
chr18	55097870.0	55098108.0				3.84168	11.07828	9.13081
chr18	55100934.0	55101307.0				4.18462	12.47174	10.49176
chr18	55100940.0	55101367.0				5.46559	23.92936	21.85075
chr18	55100946.0	55101343.0				3.864935	10.37789	8.46907
chr18	55100968.0	55101126.0							3.08104	6.44304	4.35033
chr18	55102135.0	55102483.0										3.20476	6.15169	3.97675
chr18	55102265.0	55102523.0				3.46306	7.46563	5.62254
chr18	55102271.0	55102507.0							2.8125	4.82637	2.83618
chr18	55102325.0	55102523.0										2.42212	4.67948	2.75226
chr18	55102609.0	55102776.0				3.00907	6.24417	4.50048
chr18	55103031.0	55103314.0													2.63678	4.71519	2.63151
chr18	55103073.0	55103314.0													3.5482	9.36974	6.33099
chr18	55103076.0	55103351.0							3.50532	7.57549	5.32657
chr18	55103847.0	55104002.0										2.72405	4.45151	2.49176
chr18	55109450.0	55109644.0													2.7366	5.63856	3.25815
chr18	55113877.0	55114027.0										2.8125	4.82637	2.8283
chr18	55113879.0	55114084.0													2.69966	5.52803	3.16593
chr18	55113884.0	55114118.0							3.20332	6.14818	4.00148
chr18	55113933.0	55114094.0													2.60476	5.08873	2.88852
chr18	55115648.0	55115851.0													2.98137	6.35648	3.84102
chr18	55115687.0	55115878.0							4.16431	10.07973	7.72008
chr18	55116404.0	55116645.0										2.62397	5.60905	3.50889
chr18	55116435.0	55116593.0							2.58876	3.9868	2.13746
chr18	55116729.0	55116906.0										2.68057	4.51031	2.46468
chr18	55116745.0	55116938.0													2.69058	5.50078	3.14283
chr18	55116756.0	55116980.0													2.7845	5.6105	3.28247
chr18	55116789.0	55116955.0							2.59089	4.1418	2.2739
chr18	55122202.0	55122493.0													2.65861	5.08835	2.90993
chr18	55122207.0	55122410.0													2.61357	4.80752	2.66165
chr18	55124065.0	55124430.0				4.16506	9.50259	7.55087
chr18	55124133.0	55124374.0				4.57902	14.02746	12.08265
chr18	55124191.0	55124416.0				4.36646	11.51637	9.55653
chr18	55125737.0	55126030.0													2.58621	5.18499	2.98843
chr18	55125816.0	55125994.0							3.04315	5.55986	3.46776
chr18	55125902.0	55126133.0													2.50855	4.66122	2.55296
chr18	55126787.0	55126941.0													3.29994	8.12947	5.15279
chr18	55128436.0	55128803.0							6.40102	22.20514	19.52663
chr18	55128465.0	55128788.0							3.04315	5.55986	3.46776
chr18	55128489.0	55128833.0							5.66291	17.19378	14.75553
chr18	55129391.0	55129576.0							3.20332	6.14818	4.00148
chr18	55131576.0	55131761.0													3.00578	6.81037	4.14317
chr18	55135076.0	55135261.0										2.63418	4.24306	2.23146
chr18	55136029.0	55136226.0													2.60384	4.78092	2.64045
chr18	55136040.0	55136463.0													3.16563	7.70748	4.85561
chr18	55136300.0	55136570.0													2.65319	4.91561	2.74882
chr18	55136732.0	55136882.0										2.88428	4.99607	2.95408
chr18	55137342.0	55137494.0													2.61364	5.11481	2.87268
chr18	55138021.0	55138274.0													2.47887	4.57574	2.48323
chr18	55138075.0	55138247.0										3.09904	5.89258	3.6165
chr18	55140477.0	55140765.0													2.72997	5.45357	3.17998
chr18	55141975.0	55142125.0													2.73616	5.14006	2.89362
chr18	55142145.0	55142580.0													2.586205	4.50916	2.453585
chr18	55142232.0	55142518.0										2.88428	4.99607	2.95408
chr18	55146607.0	55146852.0							2.56265	3.92802	2.0566
chr18	55146625.0	55146775.0										2.47923	3.73894	1.84006
chr18	55146778.0	55146959.0													2.59067	4.59368	2.56181
chr18	55149934.0	55150320.0													2.83286	5.22362	2.99751
chr18	55151951.0	55152156.0										2.78913	4.77079	2.6581
chr18	55153390.0	55153575.0							2.42696	3.48601	1.71883
chr18	55158456.0	55159118.0													3.54798	8.40615	5.34661
chr18	55158536.0	55158916.0													3.72253	8.89432	5.72551
chr18	55158585.0	55158760.0										3.09904	5.89258	3.6165
chr18	55159011.0	55159167.0										2.47923	3.73894	1.84006
chr18	55159094.0	55159333.0													3.33891	7.58326	4.77184
chr18	55162115.0	55162458.0													2.70636	4.89714	2.80222
chr18	55163541.0	55163706.0							2.40249	3.4323	1.65582
chr18	55163665.0	55164078.0													3.13858	6.81024	4.22198
chr18	55165115.0	55165296.0													2.57714	4.25874	2.27398
chr18	55165412.0	55165677.0							3.65773	8.21552	5.9274
chr18	55165429.0	55165633.0							2.42696	3.48601	1.71883
chr18	55165463.0	55165684.0							4.00415	9.38046	7.04782
chr18	55166101.0	55166318.0							3.04315	5.55986	3.46776
chr18	55166340.0	55166509.0							2.75056	4.51255	2.59129
chr18	55168019.0	55168169.0													2.60586	4.63379	2.59437
chr18	55169146.0	55169301.0													2.53757	4.30715	2.26352
chr18	55170466.0	55170621.0													3.27506	7.18545	4.42248
chr18	55170973.0	55171311.0													3.68444	9.0408	5.83763
chr18	55171109.0	55171259.0							2.56265	3.92802	2.0566
chr18	55180701.0	55180968.0													2.67113	4.80522	2.61746
chr18	55180914.0	55181266.0										2.78913	4.77079	2.6581
chr18	55180974.0	55181214.0										4.16619	10.08463	7.67555
chr18	55181953.0	55182337.0													2.80469	5.32355	2.99547
chr18	55182026.0	55182383.0													3.57936	8.25176	5.21485
chr18	55182223.0	55182426.0													2.75229	5.18342	2.98776
chr18	55185467.0	55185702.0				7.45726	32.56346	30.39854																					1.0	0.0	regulatory_region_variant
chr18	55185472.0	55185683.0				5.55341	15.73113	13.64233																					1.0	0.0	regulatory_region_variant
chr18	55185477.0	55185699.0				5.571	17.71767	15.6387																					1.0	0.0	regulatory_region_variant
chr18	55185480.0	55185656.0										2.62397	5.60905	3.50889															1.0	0.0	regulatory_region_variant
chr18	55186764.0	55187020.0										2.72405	4.45151	2.49176
chr18	55186900.0	55187055.0										2.78913	4.77079	2.6581
chr18	55189959.0	55190378.0				5.88731	21.88756	19.83137
chr18	55189967.0	55190380.0							6.40663	21.34473	18.70753
chr18	55189982.0	55190399.0				7.46239	25.65392	23.41837
chr18	55189994.0	55190399.0				6.92611	25.57102	23.38205
chr18	55190000.0	55190400.0							5.639	17.91368	15.31791
chr18	55190009.0	55190412.0							9.22246	38.09758	35.36858
chr18	55192716.0	55192983.0													2.74537	4.99841	2.81566
chr18	55196511.0	55196661.0													2.59275	4.44797	2.44324
chr18	55196990.0	55197204.0													3.20536	6.99183	4.28593
chr18	55197492.0	55197843.0													2.553025	4.4226399999999995	2.386735
chr18	55197927.0	55198112.0													2.62976	4.54183	2.50113
chr18	55198644.0	55198814.0							2.40249	3.4323	1.65582
chr18	55200589.0	55200781.0													2.73802	5.3109	3.01622
chr18	55202343.0	55202493.0										2.88428	4.99607	2.95408															1.0	0.0	regulatory_region_variant
chr18	55209795.0	55209956.0													2.65781	4.77035	2.63171
chr18	55209807.0	55210010.0													2.57511	4.70207	2.58587
chr18	55214490.0	55214855.0										2.69456	4.71619	2.652475
chr18	55214570.0	55214730.0							2.96181	5.36395	3.36147
chr18	55214575.0	55214900.0							2.59089	4.1418	2.2739
chr18	55214580.0	55214891.0										3.02765	7.65321	5.27253
chr18	55215063.0	55215434.0							4.69851	12.74448	10.40626
chr18	55215080.0	55215364.0													2.6538	5.07479	2.89891
chr18	55215132.0	55215327.0										2.72489	6.09774	3.91889
chr18	55215132.0	55215344.0										2.91869	5.625	3.39541
chr18	55216911.0	55217274.0													2.83607	6.10894	3.61565
chr18	55217010.0	55217249.0													2.62439	5.30102	3.08327
chr18	55217120.0	55217286.0													2.6287	5.31409	2.99547
chr18	55217473.0	55217668.0													2.35823	4.09746	2.15079
chr18	55218268.0	55218669.0							2.6926	4.53935	2.61602
chr18	55218356.0	55218665.0													2.38636	4.17683	2.21433
chr18	55218394.0	55218620.0										2.68456	4.84032	2.72011
chr18	55218470.0	55218660.0							2.57186	4.09712	2.26938
chr18	55219050.0	55219251.0										2.3407	3.67129	1.87905
chr18	55219050.0	55219392.0										2.42588	3.88486	1.96495
chr18	55219126.0	55219276.0							2.40249	3.4323	1.65582
chr18	55219244.0	55219504.0										2.34192	4.55415	2.67725
chr18	55219715.0	55219908.0							3.01205	5.67661	3.63778
chr18	55219727.0	55219878.0										2.89474	5.74298	3.61586
chr18	55220765.0	55221081.0										2.40421	3.56731	1.74373
chr18	55227372.0	55227585.0										4.4936	11.8647	9.24303										ENSG00000196628	TCF4	1.0		TCF4
chr18	55227383.0	55227575.0							3.84398	8.69787	6.3948													ENSG00000196628	TCF4	1.0		TCF4
chr18	55227387.0	55227575.0							3.81013	8.87287	6.54963													ENSG00000196628	TCF4	1.0		TCF4
chr18	55227396.0	55227546.0										3.28125	6.55283	4.35157										ENSG00000196628	TCF4	1.0		TCF4
chr18	55227415.0	55227580.0							3.39775	6.8414	4.719													ENSG00000196628	TCF4	1.0		TCF4
chr18	55228187.0	55228616.0				5.55341	15.73113	13.64233																ENSG00000196628	TCF4	1.0		TCF4
chr18	55228195.0	55228571.0				3.99004	9.776365	7.861905																ENSG00000196628	TCF4	1.0		TCF4
chr18	55228205.0	55228974.0				3.7068266666666663	9.592536666666666	7.752933333333334																ENSG00000196628	TCF4	1.0		TCF4
chr18	55228298.0	55228493.0							2.40249	3.4323	1.65582													ENSG00000196628	TCF4	1.0		TCF4
chr18	55228693.0	55229010.0													3.29301	7.01714	4.26695							ENSG00000196628	TCF4	1.0		TCF4
chr18	55228762.0	55229083.0										2.48447	5.15375	3.13548										ENSG00000196628	TCF4	1.0		TCF4
chr18	55228773.0	55228963.0							3.88314	8.79779	6.58105													ENSG00000196628	TCF4	1.0		TCF4
chr18	55228792.0	55229018.0													2.76942	5.5672	3.24738							ENSG00000196628	TCF4	1.0		TCF4
chr18	55228799.0	55229007.0										2.72405	4.45151	2.49176										ENSG00000196628	TCF4	1.0		TCF4
chr18	55228813.0	55229013.0							3.50532	7.57549	5.32657													ENSG00000196628	TCF4	1.0		TCF4
chr18	55229236.0	55229416.0													2.51285	4.67358	2.56342							ENSG00000196628	TCF4	1.0		TCF4
chr18	55229757.0	55230082.0													2.60034	5.07575	2.84001							ENSG00000196628	TCF4	1.0		TCF4
chr18	55234445.0	55235017.0										4.60259	13.56988	11.06782										ENSG00000196628	TCF4	1.0		TCF4
chr18	55234470.0	55235134.0				11.44343	73.7956	71.52450499999999																ENSG00000196628	TCF4	1.0		TCF4
chr18	55234478.0	55235239.0				12.49712	64.65007	62.12288																ENSG00000196628	TCF4	1.0		TCF4
chr18	55234478.0	55235276.0				11.193595	55.202704999999995	52.86432																ENSG00000196628	TCF4	1.0		TCF4
chr18	55234481.0	55234963.0										2.681985	6.18383	4.027615										ENSG00000196628	TCF4	1.0		TCF4
chr18	55234486.0	55235371.0							10.98733	92.2047	89.25241													ENSG00000196628	TCF4	1.0		TCF4
chr18	55234512.0	55235360.0							20.0396	235.19769	231.30817													ENSG00000196628	TCF4	1.0		TCF4
chr18	55234610.0	55235270.0							19.64945	197.74864	193.64929													ENSG00000196628	TCF4	1.0		TCF4
chr18	55234611.0	55235245.0										6.44678	22.77982	20.0619										ENSG00000196628	TCF4	1.0		TCF4
chr18	55234679.0	55235047.0													2.83353	5.92585	3.45259							ENSG00000196628	TCF4	1.0		TCF4
chr18	55237881.0	55238052.0													2.46637	4.53962	2.45396							ENSG00000196628	TCF4	1.0		TCF4
chr18	55238844.0	55239037.0													2.9563	6.09706	3.62755							ENSG00000196628	TCF4	1.0		TCF4
chr18	55239924.0	55240087.0										2.58949	4.13852	2.24826										ENSG00000196628	TCF4	1.0		TCF4
chr18	55241146.0	55241443.0										2.61628	4.35434	2.32809										ENSG00000196628	TCF4	1.0		TCF4
chr18	55241820.0	55241970.0							2.40249	3.4323	1.65582													ENSG00000196628	TCF4	1.0		TCF4
chr18	55241963.0	55242430.0													3.43618	7.62582	4.72974							ENSG00000196628	TCF4	1.0		TCF4
chr18	55242093.0	55242277.0							2.40249	3.4323	1.65582													ENSG00000196628	TCF4	1.0		TCF4
chr18	55242141.0	55242425.0										2.44428	3.79482	1.88783										ENSG00000196628	TCF4	1.0		TCF4
chr18	55242181.0	55242381.0													2.65436	5.23401	2.97078							ENSG00000196628	TCF4	1.0		TCF4
chr18	55243167.0	55243456.0										2.60492	4.32664	2.304										ENSG00000196628	TCF4	1.0		TCF4
chr18	55244044.0	55244197.0													3.06407	6.19934	3.68908							ENSG00000196628	TCF4	1.0		TCF4
chr18	55247084.0	55247267.0													2.3702	4.13128	2.17793							ENSG00000196628	TCF4	1.0		TCF4
chr18	55248632.0	55248782.0													2.59067	4.59368	2.56181							ENSG00000196628	TCF4	1.0		TCF4
chr18	55249024.0	55249194.0													2.86349	5.30183	3.00837							ENSG00000196628	TCF4	1.0		TCF4
chr18	55249523.0	55249680.0													2.53646	4.44988	2.44411							ENSG00000196628	TCF4	1.0		TCF4
chr18	55250760.0	55250963.0													2.94298	6.24554	3.72288							ENSG00000196628	TCF4	1.0		TCF4
chr18	55251598.0	55251819.0				3.81797	8.10758	6.19767																ENSG00000196628	TCF4	1.0		TCF4
chr18	55251621.0	55251843.0				3.53239	8.60118	6.77538																ENSG00000196628	TCF4	1.0		TCF4
chr18	55251659.0	55251836.0				4.21589	10.80197	8.85933																ENSG00000196628	TCF4	1.0		TCF4
chr18	55254505.0	55254690.0													3.72253	8.89432	5.72551							ENSG00000196628	TCF4	1.0		TCF4
chr18	55256250.0	55256541.0													3.57936	8.25176	5.21485							ENSG00000196628	TCF4	1.0		TCF4
chr18	55264108.0	55264492.0				4.70985	14.76396	12.8067																ENSG00000196628	TCF4	1.0		TCF4
chr18	55264117.0	55264500.0				5.1193	15.29685	13.25942																ENSG00000196628	TCF4	1.0		TCF4
chr18	55264124.0	55264505.0				4.16506	9.50259	7.55087																ENSG00000196628	TCF4	1.0		TCF4
chr18	55264993.0	55265306.0													2.7027	4.72555	2.63151							ENSG00000196628	TCF4	1.0		TCF4
chr18	55265936.0	55266440.0													2.92249	6.00224	3.57549							ENSG00000196628	TCF4	1.0		TCF4
chr18	55265980.0	55266192.0										3.365	6.76073	4.53291										ENSG00000196628	TCF4	1.0		TCF4
chr18	55268820.0	55269123.0													3.29301	7.01714	4.26695							ENSG00000196628	TCF4	1.0		TCF4
chr18	55269043.0	55269236.0										3.04452	5.56315	3.44972										ENSG00000196628	TCF4	1.0		TCF4
chr18	55274864.0	55275026.0													2.53757	4.30715	2.26352							ENSG00000196628	TCF4	1.0		TCF4
chr18	55275123.0	55275280.0				2.74741	5.17031	3.4784																ENSG00000196628	TCF4	1.0		TCF4
chr18	55275126.0	55275293.0				4.06533	10.10255	8.1778																ENSG00000196628	TCF4	1.0		TCF4
chr18	55275497.0	55275885.0				4.81817	13.74466	11.73684																ENSG00000196628	TCF4	1.0		TCF4
chr18	55275530.0	55275865.0				6.24759	19.17799	17.03166																ENSG00000196628	TCF4	1.0		TCF4
chr18	55275552.0	55275877.0				5.364	18.61684	16.60211																ENSG00000196628	TCF4	1.0		TCF4
chr18	55275578.0	55275747.0													2.67113	4.80522	2.61746							ENSG00000196628	TCF4	1.0		TCF4
chr18	55277819.0	55278049.0										2.63418	4.24306	2.23146										ENSG00000196628	TCF4	1.0		TCF4
chr18	55278131.0	55278389.0													2.67113	4.80522	2.61746							ENSG00000196628	TCF4	1.0		TCF4
chr18	55279068.0	55279225.0													2.59275	4.44797	2.44324							ENSG00000196628	TCF4	1.0		TCF4
chr18	55279890.0	55280069.0										2.72405	4.45151	2.49176										ENSG00000196628	TCF4	1.0		TCF4
chr18	55280187.0	55280950.0							3.31685	6.65517	4.58617													ENSG00000196628	TCF4	1.0		TCF4
chr18	55280529.0	55280740.0							4.57216	12.39808	9.94025													ENSG00000196628	TCF4	1.0		TCF4
chr18	55280549.0	55280962.0							2.72282	4.44868	2.4931													ENSG00000196628	TCF4	1.0		TCF4
chr18	55284755.0	55285261.0													3.14983	6.42641	3.82564							ENSG00000196628	TCF4	1.0		TCF4
chr18	55284771.0	55285247.0													2.72921	4.95654	2.80222							ENSG00000196628	TCF4	1.0		TCF4
chr18	55284825.0	55285127.0										2.46533	3.70726	1.9106										ENSG00000196628	TCF4	1.0		TCF4
chr18	55287537.0	55287706.0				3.27073	7.38954	5.60187																ENSG00000196628	TCF4	1.0		TCF4
chr18	55287537.0	55287718.0				3.47088	6.78805	4.92538																ENSG00000196628	TCF4	1.0		TCF4
chr18	55287539.0	55287821.0										4.00297	9.9324	7.53316										ENSG00000196628	TCF4	1.0		TCF4
chr18	55288031.0	55288191.0										3.42124	7.58539	5.30232										ENSG00000196628	TCF4	1.0		TCF4
chr18	55288487.0	55288664.0													3.00214	6.03368	3.57549							ENSG00000196628	TCF4	1.0		TCF4
chr18	55288519.0	55288669.0										3.059	5.98953	3.84363										ENSG00000196628	TCF4	1.0		TCF4
chr18	55291039.0	55291236.0													2.9148	6.53009	3.92489							ENSG00000196628	TCF4	1.0		TCF4
chr18	55291050.0	55291226.0				3.99151	8.79604	6.86468																ENSG00000196628	TCF4	1.0		TCF4
chr18	55291081.0	55291231.0				2.87824	5.69795	3.97906																ENSG00000196628	TCF4	1.0		TCF4
chr18	55294405.0	55294713.0													3.94501	11.41546	8.19243							ENSG00000196628	TCF4	1.0		TCF4
chr18	55299795.0	55300247.0													2.80269	6.00722	3.57549							ENSG00000196628	TCF4	1.0		TCF4
chr18	55300220.0	55301214.0										7.348855	57.13898	53.91094										ENSG00000196628	TCF4	1.0		TCF4
chr18	55300225.0	55301158.0										5.806476666666666	44.076273333333326	41.1568										ENSG00000196628	TCF4	1.0		TCF4
chr18	55300241.0	55301199.0										5.594525	40.2145	37.01492										ENSG00000196628	TCF4	1.0		TCF4
chr18	55300278.0	55301396.0							4.2146333333333335	11.731680000000004	9.500646666666666													ENSG00000196628	TCF4	1.0		TCF4
chr18	55300342.0	55301086.0							4.1951	11.866865	9.46267													ENSG00000196628	TCF4	1.0		TCF4
chr18	55300464.0	55300882.0													3.271355	9.70604	6.788205							ENSG00000196628	TCF4	1.0		TCF4
chr18	55300510.0	55300953.0							6.81458	23.85251	21.1726													ENSG00000196628	TCF4	1.0		TCF4
chr18	55300600.0	55300960.0													3.05257	7.14938	4.37696							ENSG00000196628	TCF4	1.0		TCF4
chr18	55302067.0	55302785.0							3.12623	6.59329	4.525995													ENSG00000196628	TCF4	1.0		TCF4
chr18	55302071.0	55302529.0							3.80349	8.59401	6.30187													ENSG00000196628	TCF4	1.0		TCF4
chr18	55302078.0	55302768.0													2.89241	6.927994999999999	4.25976							ENSG00000196628	TCF4	1.0		TCF4
chr18	55302103.0	55302480.0													2.85714	5.81767	3.45183							ENSG00000196628	TCF4	1.0		TCF4
chr18	55302120.0	55302666.0							3.13433	6.18238	4.11603													ENSG00000196628	TCF4	1.0		TCF4
chr18	55302160.0	55302826.0										4.48926	24.51022	21.7627										ENSG00000196628	TCF4	1.0		TCF4
chr18	55302266.0	55302856.0													2.90529	6.31827	3.78696							ENSG00000196628	TCF4	1.0		TCF4
chr18	55302306.0	55302826.0										4.221016666666667	20.808496666666667	17.95257666666667										ENSG00000196628	TCF4	1.0		TCF4
chr18	55309175.0	55309325.0							2.72282	4.44868	2.4931													ENSG00000196628	TCF4	1.0		TCF4
chr18	55309190.0	55309551.0							3.07415	5.63398	3.59761													ENSG00000196628	TCF4	1.0		TCF4
chr18	55309391.0	55309546.0													2.72031	4.76963	2.63151							ENSG00000196628	TCF4	1.0		TCF4
chr18	55309436.0	55309586.0										2.56381	3.93063	2.06466										ENSG00000196628	TCF4	1.0		TCF4
chr18	55310021.0	55310362.0													3.41152	7.7875	4.87466							ENSG00000196628	TCF4	1.0		TCF4
chr18	55310191.0	55310633.0													2.57038	4.68907	2.57556							ENSG00000196628	TCF4	1.0		TCF4
chr18	55310245.0	55310400.0										2.47923	3.73894	1.84006										ENSG00000196628	TCF4	1.0		TCF4
chr18	55310330.0	55310600.0							3.04315	5.55986	3.46776													ENSG00000196628	TCF4	1.0		TCF4
chr18	55311563.0	55311778.0													2.67346	4.97067	2.75377							ENSG00000196628	TCF4	1.0		TCF4
chr18	55314832.0	55315257.0							12.40876	65.75161	62.77769													ENSG00000196628	TCF4	1.0		TCF4
chr18	55314923.0	55315247.0							8.64896	34.73745	31.89614													ENSG00000196628	TCF4	1.0		TCF4
chr18	55314923.0	55315252.0							5.94381	19.59781	16.96787													ENSG00000196628	TCF4	1.0		TCF4
chr18	55314953.0	55315185.0										2.72405	4.45151	2.49176										ENSG00000196628	TCF4	1.0		TCF4
chr18	55314992.0	55315180.0										2.47923	3.73894	1.84006										ENSG00000196628	TCF4	1.0		TCF4
chr18	55319180.0	55319401.0										2.86313	9.04096	6.53615										ENSG00000196628	TCF4	1.0		TCF4
chr18	55319181.0	55319439.0													2.5746	4.85029	2.65432							ENSG00000196628	TCF4	1.0		TCF4
chr18	55320498.0	55320684.0										2.34726	5.70472	3.59396										ENSG00000196628	TCF4	1.0		TCF4
chr18	55320498.0	55320698.0										3.03158	8.83277	6.33259										ENSG00000196628	TCF4	1.0		TCF4
chr18	55321490.0	55322768.0				10.59227	98.35771	95.67651333333332																ENSG00000196628	TCF4	1.0		TCF4
chr18	55321498.0	55322001.0										4.09257	18.282405	15.655175										ENSG00000196628	TCF4	1.0		TCF4
chr18	55321527.0	55322741.0				11.863133333333332	104.28989666666666	101.51983																ENSG00000196628	TCF4	1.0		TCF4
chr18	55321527.0	55322746.0				11.139336666666669	110.22967	107.64481666666666																ENSG00000196628	TCF4	1.0		TCF4
chr18	55321552.0	55322008.0							3.777795	15.356005	12.900755													ENSG00000196628	TCF4	1.0		TCF4
chr18	55321611.0	55322021.0							5.82986	43.26983	40.48858													ENSG00000196628	TCF4	1.0		TCF4
chr18	55321611.0	55322038.0							5.94214	34.88871	32.01934													ENSG00000196628	TCF4	1.0		TCF4
chr18	55321613.0	55322018.0										4.22252	21.18734	18.24842										ENSG00000196628	TCF4	1.0		TCF4
chr18	55321650.0	55322002.0										3.5336549999999995	12.682315	10.065395										ENSG00000196628	TCF4	1.0		TCF4
chr18	55321775.0	55321996.0													2.85551	6.16793	3.65726							ENSG00000196628	TCF4	1.0		TCF4
chr18	55322126.0	55322752.0							9.21769	75.27006	72.070795													ENSG00000196628	TCF4	1.0		TCF4
chr18	55322126.0	55322753.0										8.18696	59.11653	55.84484500000001										ENSG00000196628	TCF4	1.0		TCF4
chr18	55322126.0	55322767.0							8.905885000000001	71.11967	67.906135													ENSG00000196628	TCF4	1.0		TCF4
chr18	55322126.0	55322788.0							11.70877	138.56618	135.14633													ENSG00000196628	TCF4	1.0		TCF4
chr18	55322141.0	55322752.0										9.380615	78.589545	75.27969										ENSG00000196628	TCF4	1.0		TCF4
chr18	55322141.0	55322788.0										5.62687	37.450115	34.27124										ENSG00000196628	TCF4	1.0		TCF4
chr18	55322167.0	55322694.0													3.4285949999999996	9.18945	6.22518							ENSG00000196628	TCF4	1.0		TCF4
chr18	55322238.0	55322616.0													2.72031	4.76963	2.63151							ENSG00000196628	TCF4	1.0		TCF4
chr18	55323320.0	55323703.0													2.59275	4.44797	2.44324							ENSG00000196628	TCF4	1.0		TCF4
chr18	55329076.0	55329255.0													3.47247	8.19127	5.28557							ENSG00000196628	TCF4	1.0		TCF4
chr18	55337638.0	55338445.0										4.909905	15.0916	12.58729										ENSG00000196628	TCF4	1.0		TCF4
chr18	55337640.0	55338445.0										3.078115	7.940225	5.536995										ENSG00000196628	TCF4	1.0		TCF4
chr18	55337669.0	55337864.0							3.04811	5.76644	3.67173													ENSG00000196628	TCF4	1.0		TCF4
chr18	55337669.0	55338028.0							2.56265	3.92802	2.0566													ENSG00000196628	TCF4	1.0		TCF4
chr18	55337669.0	55338355.0													3.29301	7.01714	4.26695							ENSG00000196628	TCF4	1.0		TCF4
chr18	55337669.0	55338459.0							3.478645	7.215885	5.08933													ENSG00000196628	TCF4	1.0		TCF4
chr18	55337860.0	55338414.0													3.20536	6.99183	4.28593							ENSG00000196628	TCF4	1.0		TCF4
chr18	55338007.0	55338425.0										4.33807	11.43781	8.83104										ENSG00000196628	TCF4	1.0		TCF4
chr18	55338060.0	55338302.0							3.50532	7.57549	5.32657													ENSG00000196628	TCF4	1.0		TCF4
chr18	55338172.0	55338452.0							2.40249	3.4323	1.65582													ENSG00000196628	TCF4	1.0		TCF4
chr18	55338863.0	55339511.0							2.72282	4.44868	2.4931													ENSG00000196628	TCF4	1.0		TCF4
chr18	55338903.0	55339196.0							3.23595	6.22743	4.14501													ENSG00000196628	TCF4	1.0		TCF4
chr18	55339388.0	55339538.0							2.74329	4.66126	2.70878													ENSG00000196628	TCF4	1.0		TCF4
chr18	55339921.0	55340314.0										4.64462	13.57705	10.90761										ENSG00000196628	TCF4	1.0		TCF4
chr18	55339980.0	55340213.0										2.71845	6.24063	4.04704										ENSG00000196628	TCF4	1.0		TCF4
chr18	55340053.0	55340319.0										2.77372	4.90273	2.89696										ENSG00000196628	TCF4	1.0		TCF4
chr18	55343625.0	55343775.0				3.16192	6.25252	4.45911																ENSG00000196628	TCF4	1.0		TCF4
chr18	55347292.0	55347658.0							3.50532	7.57549	5.32657													ENSG00000196628	TCF4	1.0		TCF4
chr18	55347292.0	55347716.0							6.14831	19.76044	17.27479													ENSG00000196628	TCF4	1.0		TCF4
chr18	55347292.0	55347756.0							4.00415	9.38046	7.04782													ENSG00000196628	TCF4	1.0		TCF4
chr18	55347320.0	55347685.0										6.66293	23.4149	20.54587										ENSG00000196628	TCF4	1.0		TCF4
chr18	55347335.0	55347756.0										7.21071	25.92887	23.15783										ENSG00000196628	TCF4	1.0		TCF4
chr18	55347347.0	55347497.0													2.67113	4.80522	2.61746							ENSG00000196628	TCF4	1.0		TCF4
chr18	55347348.0	55347709.0										3.93595	13.0273	10.30069										ENSG00000196628	TCF4	1.0		TCF4
chr18	55347415.0	55347615.0													3.14983	6.42641	3.82564							ENSG00000196628	TCF4	1.0		TCF4
chr18	55348631.0	55348788.0							2.58876	3.9868	2.13746													ENSG00000196628	TCF4	1.0		TCF4
chr18	55352015.0	55352199.0							3.07415	5.63398	3.59761													ENSG00000196628	TCF4	1.0		TCF4
chr18	55353296.0	55353702.0				4.57902	14.02746	12.08265																ENSG00000196628	TCF4	1.0		TCF4
chr18	55353925.0	55354241.0										2.72405	4.45151	2.49176										ENSG00000196628	TCF4	1.0		TCF4
chr18	55353977.0	55354169.0										2.92673	7.12029	4.801										ENSG00000196628	TCF4	1.0		TCF4
chr18	55354844.0	55355114.0										2.72405	4.45151	2.49176										ENSG00000196628	TCF4	1.0		TCF4
chr18	55354883.0	55355114.0							2.91236	5.062	3.07886													ENSG00000196628	TCF4	1.0		TCF4
chr18	55354900.0	55355136.0							3.36348	6.75699	4.56345													ENSG00000196628	TCF4	1.0		TCF4
chr18	55354909.0	55355096.0							3.04811	5.76644	3.67173													ENSG00000196628	TCF4	1.0		TCF4
chr18	55355886.0	55356138.0													3.29301	7.01714	4.26695							ENSG00000196628	TCF4	1.0		TCF4
chr18	55355988.0	55356149.0													3.20536	6.99183	4.28593							ENSG00000196628	TCF4	1.0		TCF4
chr18	55358368.0	55358606.0										2.44936	5.03782	3.06503										ENSG00000196628	TCF4	1.0		TCF4
chr18	55361352.0	55361865.0							3.35292	6.95345	4.74922													ENSG00000196628	TCF4	1.0		TCF4
chr18	55361537.0	55361877.0													2.53757	4.30715	2.26352							ENSG00000196628	TCF4	1.0		TCF4
chr18	55361568.0	55361865.0													3.54798	8.40615	5.34661							ENSG00000196628	TCF4	1.0		TCF4
chr18	55369932.0	55370082.0													2.57714	4.25874	2.27398							ENSG00000196628	TCF4	1.0		TCF4
chr18	55370058.0	55370404.0							2.91236	5.062	3.07886													ENSG00000196628	TCF4	1.0		TCF4
chr18	55370208.0	55370430.0													2.72921	4.95654	2.80222							ENSG00000196628	TCF4	1.0		TCF4
chr18	55370862.0	55371052.0													2.57714	4.25874	2.27398							ENSG00000196628	TCF4	1.0		TCF4
chr18	55370949.0	55371128.0										3.04452	5.56315	3.44972										ENSG00000196628	TCF4	1.0		TCF4
chr18	55376634.0	55376829.0													3.47247	8.19127	5.28557							ENSG00000196628	TCF4	1.0		TCF4
chr18	55384245.0	55384522.0							3.67377	8.50821	6.20776													ENSG00000196628	TCF4	1.0		TCF4
chr18	55384251.0	55384540.0													2.82036	5.71302	3.36617							ENSG00000196628	TCF4	1.0		TCF4
chr18	55384697.0	55384880.0				3.53239	8.60118	6.77538																ENSG00000196628	TCF4	1.0		TCF4
chr18	55386047.0	55386325.0							2.86494	5.48345	3.43232													ENSG00000196628	TCF4	1.0		TCF4
chr18	55386084.0	55386374.0							2.88299	4.99301	2.96442													ENSG00000196628	TCF4	1.0		TCF4
chr18	55386177.0	55386373.0										3.09598	5.88503	3.6165										ENSG00000196628	TCF4	1.0		TCF4
chr18	55386210.0	55386402.0													2.54425	4.91018	2.70407							ENSG00000196628	TCF4	1.0		TCF4
chr18	55388222.0	55388452.0													2.4581	4.51571	2.49789							ENSG00000196628	TCF4	1.0		TCF4
chr18	55389273.0	55389774.0													3.60592	9.06057	5.8678							ENSG00000196628	TCF4	1.0		TCF4
chr18	55389308.0	55389458.0										2.47923	3.73894	1.84006										ENSG00000196628	TCF4	1.0		TCF4
chr18	55389624.0	55389828.0							2.52278	4.12518	2.2739													ENSG00000196628	TCF4	1.0		TCF4
chr18	55390933.0	55391258.0				10.72799	58.08925	55.74274																ENSG00000196628	TCF4	1.0		TCF4
chr18	55390939.0	55391238.0				8.6772	32.6183	30.30367																ENSG00000196628	TCF4	1.0		TCF4
chr18	55390939.0	55391258.0				8.28122	34.18091	31.89668																ENSG00000196628	TCF4	1.0		TCF4
chr18	55390984.0	55391222.0							2.91236	5.062	3.07886													ENSG00000196628	TCF4	1.0		TCF4
chr18	55391084.0	55391258.0							2.72282	4.44868	2.4931													ENSG00000196628	TCF4	1.0		TCF4
chr18	55391410.0	55391615.0							3.20051	6.35017	4.19687													ENSG00000196628	TCF4	1.0		TCF4
chr18	55391437.0	55391596.0													2.91777	5.8057	3.44201							ENSG00000196628	TCF4	1.0		TCF4
chr18	55393149.0	55393299.0										2.56381	3.93063	2.06466										ENSG00000196628	TCF4	1.0		TCF4
chr18	55396363.0	55396556.0													3.47247	8.19127	5.28557							ENSG00000196628	TCF4	1.0		TCF4
chr18	55398068.0	55398428.0													3.29301	7.01714	4.26695							ENSG00000196628	TCF4	1.0		TCF4
chr18	55400769.0	55400932.0													2.67113	4.80522	2.61746							ENSG00000196628	TCF4	1.0		TCF4
chr18	55400782.0	55401180.0													2.86349	5.30183	3.00837							ENSG00000196628	TCF4	1.0		TCF4
chr18	55400792.0	55401059.0				3.00907	6.24417	4.50048																ENSG00000196628	TCF4	1.0		TCF4
chr18	55400796.0	55401078.0				2.457	4.23729	2.56662																ENSG00000196628	TCF4	1.0		TCF4
chr18	55400835.0	55401064.0													3.1386	6.60061	3.98971							ENSG00000196628	TCF4	1.0		TCF4
chr18	55401600.0	55401805.0													3.23206	7.27883	4.53591							ENSG00000196628	TCF4	1.0		TCF4
chr18	55401605.0	55402215.0				4.290195000000001	15.87643	13.84021																ENSG00000196628	TCF4	1.0		TCF4
chr18	55401610.0	55401805.0							2.63001	5.00759	3.02285													ENSG00000196628	TCF4	1.0		TCF4
chr18	55401620.0	55401805.0							3.67787	9.52541	7.18827													ENSG00000196628	TCF4	1.0		TCF4
chr18	55401620.0	55401815.0				3.63636	9.39927	7.45563																ENSG00000196628	TCF4	1.0		TCF4
chr18	55401620.0	55401877.0										2.42212	4.67948	2.75226										ENSG00000196628	TCF4	1.0		TCF4
chr18	55401620.0	55402021.0							3.40426	9.36515	7.13175													ENSG00000196628	TCF4	1.0		TCF4
chr18	55401620.0	55402244.0				4.686635	20.477645000000003	18.455405																ENSG00000196628	TCF4	1.0		TCF4
chr18	55401934.0	55402236.0				4.10703	11.93437	9.92332																ENSG00000196628	TCF4	1.0		TCF4
chr18	55402814.0	55402964.0							2.62707	5.15421	3.15576													ENSG00000196628	TCF4	1.0		TCF4
chr18	55402954.0	55403104.0										2.33415	3.77956	1.97344										ENSG00000196628	TCF4	1.0		TCF4
chr18	55405481.0	55406184.0				11.81927	97.745315	95.293365																ENSG00000196628	TCF4	1.0		TCF4
chr18	55405512.0	55406182.0				8.189696666666666	52.7092	50.55932333333334																ENSG00000196628	TCF4	1.0		TCF4
chr18	55405739.0	55406190.0				22.74157	249.72841	246.72385																ENSG00000196628	TCF4	1.0		TCF4
chr18	55405793.0	55406327.0							13.57143	118.21034	114.9008													ENSG00000196628	TCF4	1.0		TCF4
chr18	55405865.0	55406385.0										10.19108	59.85804	56.69402										ENSG00000196628	TCF4	1.0		TCF4
chr18	55405898.0	55406257.0							12.84004	90.42909	87.02809													ENSG00000196628	TCF4	1.0		TCF4
chr18	55405899.0	55406182.0										8.05124	50.79801	47.44049										ENSG00000196628	TCF4	1.0		TCF4
chr18	55405913.0	55406180.0										10.77844	63.3616	60.03938										ENSG00000196628	TCF4	1.0		TCF4
chr18	55405913.0	55406249.0							13.16784	94.65017	91.2366													ENSG00000196628	TCF4	1.0		TCF4
chr18	55405936.0	55406152.0													4.1958	13.97799	10.59704							ENSG00000196628	TCF4	1.0		TCF4
chr18	55406604.0	55407037.0										2.34719	4.44505	2.58295										ENSG00000196628	TCF4	1.0		TCF4
chr18	55406646.0	55407049.0										3.31754	8.18414	5.86446										ENSG00000196628	TCF4	1.0		TCF4
chr18	55406797.0	55407017.0													2.84576	6.13836	3.6322							ENSG00000196628	TCF4	1.0		TCF4
chr18	55406867.0	55407037.0							2.757145	5.63743	3.5721700000000003													ENSG00000196628	TCF4	1.0		TCF4
chr18	55406894.0	55407064.0										3.2849	7.64742	5.22089										ENSG00000196628	TCF4	1.0		TCF4
chr18	55407245.0	55407402.0										2.30474	3.58047	1.75458										ENSG00000196628	TCF4	1.0		TCF4
chr18	55408259.0	55408482.0													3.1443	7.63969	4.82124							ENSG00000196628	TCF4	1.0		TCF4
chr18	55408522.0	55408724.0													2.72031	4.76963	2.63151							ENSG00000196628	TCF4	1.0		TCF4
chr18	55409264.0	55409527.0													2.81996	6.23395	3.71303							ENSG00000196628	TCF4	1.0		TCF4
chr18	55412434.0	55412658.0													3.41152	7.7875	4.87466							ENSG00000196628	TCF4	1.0		TCF4
chr18	55413014.0	55413169.0													2.67286	5.28796	2.99547							ENSG00000196628	TCF4	1.0		TCF4
chr18	55413506.0	55413733.0				4.21589	10.80197	8.85933																ENSG00000196628	TCF4	1.0		TCF4
chr18	55415355.0	55415623.0				10.38917	48.80055	46.38757																ENSG00000196628	TCF4	1.0		TCF4	1.0	0.0	intron_variant
chr18	55415356.0	55415623.0							9.83607	47.03936	44.02679													ENSG00000196628	TCF4	1.0		TCF4	1.0	0.0	intron_variant
chr18	55415356.0	55415631.0							8.62534	40.16426	37.41415													ENSG00000196628	TCF4	1.0		TCF4	1.0	0.0	intron_variant
chr18	55415356.0	55415634.0										5.44809	16.21682	13.62889										ENSG00000196628	TCF4	1.0		TCF4	1.0	0.0	intron_variant
chr18	55415356.0	55415701.0				16.87696	114.46957	111.86311																ENSG00000196628	TCF4	1.0		TCF4	1.0	0.0	intron_variant
chr18	55415357.0	55415619.0							8.64291	36.36905	33.50727													ENSG00000196628	TCF4	1.0		TCF4	1.0	0.0	intron_variant
chr18	55415357.0	55415636.0				11.97454	53.50206	51.00531																ENSG00000196628	TCF4	1.0		TCF4	1.0	0.0	intron_variant
chr18	55415366.0	55415628.0										4.4936	11.8647	9.24303										ENSG00000196628	TCF4	1.0		TCF4	1.0	0.0	intron_variant
chr18	55416709.0	55417122.0										5.12762	14.60103	12.05208										ENSG00000196628	TCF4	1.0		TCF4
chr18	55416723.0	55417025.0										3.40894	7.09629	4.70134										ENSG00000196628	TCF4	1.0		TCF4
chr18	55416735.0	55417152.0							7.65625	29.19249	26.4281													ENSG00000196628	TCF4	1.0		TCF4
chr18	55416740.0	55417081.0										2.62397	5.60905	3.50889										ENSG00000196628	TCF4	1.0		TCF4
chr18	55416788.0	55417069.0													2.66845	4.7982	2.61746							ENSG00000196628	TCF4	1.0		TCF4
chr18	55416800.0	55417149.0							8.24	37.946955	35.17024													ENSG00000196628	TCF4	1.0		TCF4
chr18	55418884.0	55419036.0													2.67113	4.80522	2.61746							ENSG00000196628	TCF4	1.0		TCF4
chr18	55422183.0	55422360.0							3.01356	7.60486	5.35477													ENSG00000196628	TCF4	1.0		TCF4
chr18	55422205.0	55422386.0							2.80992	7.58663	5.42502													ENSG00000196628	TCF4	1.0		TCF4
chr18	55422495.0	55422690.0							3.59159	10.73085	8.35231													ENSG00000196628	TCF4	1.0		TCF4
chr18	55422539.0	55422720.0							2.23141	4.42046	2.53309													ENSG00000196628	TCF4	1.0		TCF4
chr18	55422916.0	55423121.0							3.73444	11.49387	9.06853													ENSG00000196628	TCF4	1.0		TCF4
chr18	55422924.0	55423084.0										2.94408	5.32098	3.12037										ENSG00000196628	TCF4	1.0		TCF4
chr18	55422924.0	55423133.0										4.48667	11.53134	9.07048										ENSG00000196628	TCF4	1.0		TCF4
chr18	55422948.0	55423102.0							3.08077	9.22737	6.99794													ENSG00000196628	TCF4	1.0		TCF4
chr18	55423227.0	55424024.0							12.10856	85.93927	82.57257													ENSG00000196628	TCF4	1.0		TCF4
chr18	55423354.0	55424009.0							15.55647	155.80827	152.29883													ENSG00000196628	TCF4	1.0		TCF4
chr18	55423473.0	55424045.0							13.90863	108.7836	105.26632													ENSG00000196628	TCF4	1.0		TCF4
chr18	55423548.0	55423851.0													3.57936	8.25176	5.21485							ENSG00000196628	TCF4	1.0		TCF4
chr18	55423570.0	55423961.0										4.00595	9.38512	7.00511										ENSG00000196628	TCF4	1.0		TCF4
chr18	55423618.0	55423842.0													3.18269	7.13658	4.41215							ENSG00000196628	TCF4	1.0		TCF4
chr18	55423633.0	55423971.0													2.59275	4.44797	2.44324							ENSG00000196628	TCF4	1.0		TCF4
chr18	55423643.0	55423986.0										3.09904	5.89258	3.6165										ENSG00000196628	TCF4	1.0		TCF4
chr18	55425797.0	55425973.0													2.93824	5.86127	3.39868							ENSG00000196628	TCF4	1.0		TCF4
chr18	55429174.0	55429355.0													3.0137	6.06472	3.57919							ENSG00000196628	TCF4	1.0		TCF4
chr18	55429243.0	55429429.0													2.83019	5.39139	3.15686							ENSG00000196628	TCF4	1.0		TCF4
chr18	55429886.0	55430384.0							4.57216	12.39808	9.94025													ENSG00000196628	TCF4	1.0		TCF4
chr18	55429938.0	55430595.0							3.72134	8.714504999999999	6.646375													ENSG00000196628	TCF4	1.0		TCF4
chr18	55430154.0	55430380.0										2.72405	4.45151	2.49176										ENSG00000196628	TCF4	1.0		TCF4
chr18	55430177.0	55430394.0							3.36348	6.75699	4.56345													ENSG00000196628	TCF4	1.0		TCF4
chr18	55432371.0	55432521.0							2.56265	3.92802	2.0566													ENSG00000196628	TCF4	1.0		TCF4
chr18	55432426.0	55432578.0							2.42696	3.48601	1.71883													ENSG00000196628	TCF4	1.0		TCF4
chr18	55432639.0	55432955.0													2.86349	5.30183	3.00837							ENSG00000196628	TCF4	1.0		TCF4
chr18	55433350.0	55433505.0													2.67113	4.80522	2.61746							ENSG00000196628	TCF4	1.0		TCF4
chr18	55433516.0	55433904.0										4.32643	10.80022	8.36439										ENSG00000196628	TCF4	1.0		TCF4
chr18	55435504.0	55435732.0													2.42571	4.15298	2.19554							ENSG00000196628	TCF4	1.0		TCF4
chr18	55435536.0	55435983.0													3.53172	8.59923	5.50853							ENSG00000196628	TCF4	1.0		TCF4
chr18	55435624.0	55435928.0										2.56381	3.93063	2.06466										ENSG00000196628	TCF4	1.0		TCF4
chr18	55437657.0	55437822.0										3.2295	8.76016	6.27299										ENSG00000196628	TCF4	1.0		TCF4
chr18	55438232.0	55438387.0							2.8957	5.20315	3.1751													ENSG00000196628	TCF4	1.0		TCF4
chr18	55438258.0	55438429.0													3.29301	7.01714	4.26695							ENSG00000196628	TCF4	1.0		TCF4
chr18	55438966.0	55439402.0													2.40051	3.9531	2.03375							ENSG00000196628	TCF4	1.0		TCF4	1.0	0.0	intron_variant
chr18	55439240.0	55439397.0				2.74741	5.17031	3.4784																ENSG00000196628	TCF4	1.0		TCF4	1.0	0.0	intron_variant
chr18	55439381.0	55439531.0													2.57714	4.25874	2.27398							ENSG00000196628	TCF4	1.0		TCF4
chr18	55439449.0	55439616.0							3.20051	6.35017	4.19687													ENSG00000196628	TCF4	1.0		TCF4
chr18	55439982.0	55440132.0													2.84653	5.78755	3.38221							ENSG00000196628	TCF4	1.0		TCF4
chr18	55445738.0	55446070.0													2.72921	4.95654	2.80222							ENSG00000196628	TCF4	1.0		TCF4
chr18	55450648.0	55450968.0													3.06407	6.19934	3.68908							ENSG00000196628	TCF4	1.0		TCF4
chr18	55451585.0	55451821.0													2.75772	5.19796	2.94088							ENSG00000196628	TCF4	1.0		TCF4
chr18	55451609.0	55451938.0										2.94408	5.32098	3.12037										ENSG00000196628	TCF4	1.0		TCF4
chr18	55452508.0	55452658.0													2.55548	4.35296	2.34925							ENSG00000196628	TCF4	1.0		TCF4
chr18	55453118.0	55453312.0													2.72921	4.95654	2.80222							ENSG00000196628	TCF4	1.0		TCF4
chr18	55454213.0	55454416.0							3.04811	5.76644	3.67173													ENSG00000196628	TCF4	1.0		TCF4
chr18	55462576.0	55463146.0							9.70785	41.26896	38.5071													ENSG00000196628	TCF4	1.0		TCF4
chr18	55462589.0	55462962.0							4.57216	12.39808	9.94025													ENSG00000196628	TCF4	1.0		TCF4
chr18	55462637.0	55463158.0							6.24647	20.46071	17.83993													ENSG00000196628	TCF4	1.0		TCF4
chr18	55463844.0	55464152.0							2.79938	4.79518	2.80787													ENSG00000196628	TCF4	1.0		TCF4
chr18	55467630.0	55467910.0													3.27506	7.18545	4.42248							ENSG00000196628	TCF4	1.0		TCF4	1.0	0.0	intron_variant
chr18	55468190.0	55468645.0													2.7088599999999996	5.150515	2.87774							ENSG00000196628	TCF4	1.0		TCF4
chr18	55470820.0	55471223.0							7.18172	35.95951	33.07635													ENSG00000196628	TCF4	1.0		TCF4
chr18	55470861.0	55471189.0							8.6596	56.86512	53.77596													ENSG00000196628	TCF4	1.0		TCF4
chr18	55470861.0	55471190.0							7.94979	53.97276	51.09333													ENSG00000196628	TCF4	1.0		TCF4
chr18	55470892.0	55471052.0													2.57714	4.25874	2.27398							ENSG00000196628	TCF4	1.0		TCF4
chr18	55471040.0	55471223.0													2.87425	6.04538	3.55404							ENSG00000196628	TCF4	1.0		TCF4
chr18	55473495.0	55474012.0							8.02239	49.61497	46.59937													ENSG00000196628	TCF4	1.0		TCF4
chr18	55473505.0	55474019.0							7.903285	59.499585	56.575265													ENSG00000196628	TCF4	1.0		TCF4
chr18	55473520.0	55473874.0										8.0575	31.92047	28.92817										ENSG00000196628	TCF4	1.0		TCF4
chr18	55473520.0	55473881.0										3.09777	8.29349	5.85021										ENSG00000196628	TCF4	1.0		TCF4
chr18	55473520.0	55473959.0										7.98376	35.34381	32.44056										ENSG00000196628	TCF4	1.0		TCF4
chr18	55473520.0	55474020.0							6.990729999999999	38.06509	35.15640500000001													ENSG00000196628	TCF4	1.0		TCF4
chr18	55475092.0	55475388.0													2.53646	4.44988	2.38018							ENSG00000196628	TCF4	1.0		TCF4
chr18	55477376.0	55477728.0													2.60384	4.78092	2.71399							ENSG00000196628	TCF4	1.0		TCF4
chr18	55477505.0	55477674.0				2.60316	3.86825	2.16857																ENSG00000196628	TCF4	1.0		TCF4
chr18	55477923.0	55478241.0							2.8496	6.50393	4.34106													ENSG00000196628	TCF4	1.0		TCF4
chr18	55477940.0	55478183.0							3.2636	10.39049	8.11882													ENSG00000196628	TCF4	1.0		TCF4
chr18	55479448.0	55479859.0										2.8626	7.08048	4.78393										ENSG00000196628	TCF4	1.0		TCF4
chr18	55479539.0	55479755.0							2.59089	4.1418	2.2739													ENSG00000196628	TCF4	1.0		TCF4
chr18	55479594.0	55479760.0							2.88264	5.53016	3.51713													ENSG00000196628	TCF4	1.0		TCF4
chr18	55480070.0	55480240.0													3.04679	7.32705	4.53999							ENSG00000196628	TCF4	1.0		TCF4
chr18	55482322.0	55482568.0													3.78049	10.355	6.93688							ENSG00000196628	TCF4	1.0		TCF4
chr18	55482322.0	55482575.0													2.44681	4.61962	2.58325							ENSG00000196628	TCF4	1.0		TCF4
chr18	55482332.0	55482879.0										2.60782	5.55681	3.49058										ENSG00000196628	TCF4	1.0		TCF4
chr18	55482369.0	55482596.0							3.04315	5.55986	3.46776													ENSG00000196628	TCF4	1.0		TCF4
chr18	55482407.0	55482632.0										2.96516	5.55914	3.33582										ENSG00000196628	TCF4	1.0		TCF4
chr18	55482446.0	55482635.0							3.177	6.29075	4.20531													ENSG00000196628	TCF4	1.0		TCF4
chr18	55483011.0	55483176.0													2.84421	5.60471	3.25532							ENSG00000196628	TCF4	1.0		TCF4
chr18	55483021.0	55483182.0													3.24022	8.15655	5.18357							ENSG00000196628	TCF4	1.0		TCF4
chr18	55483605.0	55483770.0										3.02572	5.71072	3.47323										ENSG00000196628	TCF4	1.0		TCF4
chr18	55486826.0	55487114.0										2.61941	4.20858	2.23146										ENSG00000196628	TCF4	1.0		TCF4
chr18	55489263.0	55489536.0										2.88428	4.99607	2.95408										ENSG00000196628	TCF4	1.0		TCF4
chr18	55489280.0	55489468.0				3.01135	5.67488	3.90945																ENSG00000196628	TCF4	1.0		TCF4
chr18	55489318.0	55489525.0				2.95025	4.96578	3.1903																ENSG00000196628	TCF4	1.0		TCF4
chr18	55489693.0	55489911.0													2.93824	5.86127	3.39868							ENSG00000196628	TCF4	1.0		TCF4
chr18	55489709.0	55490041.0							5.92614	18.72569	16.1387													ENSG00000196628	TCF4	1.0		TCF4
chr18	55489713.0	55490040.0							8.416665	33.80384	31.039555													ENSG00000196628	TCF4	1.0		TCF4
chr18	55489725.0	55489985.0										2.47923	3.73894	1.84006										ENSG00000196628	TCF4	1.0		TCF4
chr18	55492135.0	55492307.0													2.57714	4.25874	2.27398							ENSG00000196628	TCF4	1.0		TCF4
chr18	55492801.0	55493004.0													3.27506	7.18545	4.42248							ENSG00000196628	TCF4	1.0		TCF4
chr18	55494564.0	55495212.0				4.21589	10.80197	8.85933																ENSG00000196628	TCF4	1.0		TCF4
chr18	55494573.0	55495165.0				3.92488	10.53313	8.65775																ENSG00000196628	TCF4	1.0		TCF4
chr18	55494995.0	55495165.0				3.47088	6.78805	4.92538																ENSG00000196628	TCF4	1.0		TCF4
chr18	55497972.0	55498471.0				3.40156	7.98737	6.18																ENSG00000196628	TCF4	1.0		TCF4
chr18	55497987.0	55498379.0				2.7767	4.40446	2.66454																ENSG00000196628	TCF4	1.0		TCF4
chr18	55498068.0	55498415.0				2.65781	4.77035	3.06205																ENSG00000196628	TCF4	1.0		TCF4
chr18	55498180.0	55498514.0													2.72031	4.76963	2.63151							ENSG00000196628	TCF4	1.0		TCF4
chr18	55498265.0	55498471.0							3.35292	6.95345	4.74922													ENSG00000196628	TCF4	1.0		TCF4
chr18	55499214.0	55499590.0													3.43618	7.62582	4.72974							ENSG00000196628	TCF4	1.0		TCF4
chr18	55499278.0	55499524.0													2.80469	5.32355	2.99547							ENSG00000196628	TCF4	1.0		TCF4
chr18	55500251.0	55500908.0				5.55341	15.73113	13.64233																ENSG00000196628	TCF4	1.0		TCF4
chr18	55500281.0	55500888.0				7.1956	30.7022	28.55402																ENSG00000196628	TCF4	1.0		TCF4
chr18	55500371.0	55500903.0				4.25834	11.51365	9.55653																ENSG00000196628	TCF4	1.0		TCF4
chr18	55502150.0	55502580.0				4.31736	12.59102	10.67245																ENSG00000196628	TCF4	1.0		TCF4
chr18	55502158.0	55502598.0				5.2076	16.64407	14.58522																ENSG00000196628	TCF4	1.0		TCF4
chr18	55502382.0	55502532.0				2.95025	4.96578	3.1903																ENSG00000196628	TCF4	1.0		TCF4
chr18	55506570.0	55506772.0													2.53757	4.30715	2.26352							ENSG00000196628	TCF4	1.0		TCF4
chr18	55509695.0	55510282.0				5.1193	15.60369	13.576294999999998																ENSG00000196628	TCF4	1.0		TCF4
chr18	55509760.0	55510303.0				5.167755	18.58636	16.62272																ENSG00000196628	TCF4	1.0		TCF4
chr18	55509767.0	55509917.0				3.29734	6.1587	4.32259																ENSG00000196628	TCF4	1.0		TCF4
chr18	55510040.0	55510303.0				8.6772	32.6183	30.30367																ENSG00000196628	TCF4	1.0		TCF4
chr18	55510097.0	55510265.0													3.33891	7.58326	4.77184							ENSG00000196628	TCF4	1.0		TCF4
chr18	55512602.0	55512787.0													3.00214	6.03368	3.57549							ENSG00000196628	TCF4	1.0		TCF4
chr18	55513828.0	55514494.0							9.874960000000002	55.083265	52.31315													ENSG00000196628	TCF4	1.0		TCF4
chr18	55513878.0	55514502.0							11.70446	60.07313	56.95278													ENSG00000196628	TCF4	1.0		TCF4
chr18	55513878.0	55514512.0							11.80812	60.40653	57.25846													ENSG00000196628	TCF4	1.0		TCF4
chr18	55514222.0	55514404.0				3.40156	7.98737	6.18																ENSG00000196628	TCF4	1.0		TCF4
chr18	55515250.0	55515692.0													3.68444	9.0408	5.83763							ENSG00000196628	TCF4	1.0		TCF4
chr18	55515326.0	55515476.0										2.47923	3.73894	1.84006										ENSG00000196628	TCF4	1.0		TCF4
chr18	55517268.0	55517444.0							2.52809	4.13828	2.24445													ENSG00000196628	TCF4	1.0		TCF4
chr18	55521468.0	55521675.0													2.53757	4.30715	2.26352							ENSG00000196628	TCF4	1.0		TCF4
chr18	55522087.0	55522311.0				3.66322	9.23041	7.38721																ENSG00000196628	TCF4	1.0		TCF4
chr18	55522099.0	55522249.0				2.71022	4.58182	2.88111																ENSG00000196628	TCF4	1.0		TCF4
chr18	55526831.0	55527063.0													2.72031	4.76963	2.63151							ENSG00000196628	TCF4	1.0		TCF4
chr18	55534294.0	55534493.0													2.86349	5.30183	3.00837							ENSG00000196628	TCF4	1.0		TCF4
chr18	55536333.0	55536544.0													3.60603	8.81526	5.8265							ENSG00000196628	TCF4	1.0		TCF4
chr18	55537550.0	55537734.0							3.04315	5.55986	3.46776													ENSG00000196628	TCF4	1.0		TCF4
chr18	55546911.0	55547151.0				4.51215	10.96718	8.97737																ENSG00000196628	TCF4	1.0		TCF4
chr18	55546996.0	55547223.0				3.27073	7.38954	5.60187																ENSG00000196628	TCF4	1.0		TCF4
chr18	55548450.0	55548600.0													2.53757	4.30715	2.26352							ENSG00000196628	TCF4	1.0		TCF4
chr18	55548646.0	55548944.0				2.74741	5.17031	3.4784																ENSG00000196628	TCF4	1.0		TCF4
chr18	55549486.0	55549938.0				5.9005	17.73715	15.627765																ENSG00000196628	TCF4	1.0		TCF4
chr18	55549499.0	55549918.0				5.23317	17.82449	15.82073																ENSG00000196628	TCF4	1.0		TCF4
chr18	55549501.0	55549918.0				5.796855	20.154345	18.08965																ENSG00000196628	TCF4	1.0		TCF4
chr18	55549557.0	55549918.0										2.52304	5.13612	3.11994										ENSG00000196628	TCF4	1.0		TCF4
chr18	55549749.0	55549918.0													2.80469	5.32355	2.99547							ENSG00000196628	TCF4	1.0		TCF4
chr18	55549768.0	55549950.0										3.8738	9.04085	6.52556										ENSG00000196628	TCF4	1.0		TCF4
chr18	55549768.0	55550038.0										3.52524	7.38938	5.11599										ENSG00000196628	TCF4	1.0		TCF4
chr18	55549819.0	55550028.0													2.86349	5.30183	3.00837							ENSG00000196628	TCF4	1.0		TCF4
chr18	55551446.0	55551709.0													4.09382	11.0354	7.44838							ENSG00000196628	TCF4	1.0		TCF4
chr18	55551466.0	55551616.0										2.47923	3.73894	1.84006										ENSG00000196628	TCF4	1.0		TCF4
chr18	55551486.0	55551636.0										2.88428	4.99607	2.95408										ENSG00000196628	TCF4	1.0		TCF4
chr18	55557225.0	55557390.0										3.04452	5.56315	3.44972										ENSG00000196628	TCF4	1.0		TCF4
chr18	55562532.0	55562704.0													2.67113	4.80522	2.61746							ENSG00000196628	TCF4	1.0		TCF4
chr18	55563531.0	55563763.0													2.80469	5.32355	2.99547							ENSG00000196628	TCF4	1.0		TCF4
chr18	55566285.0	55566435.0													3.27506	7.18545	4.42248							ENSG00000196628	TCF4	1.0		TCF4
chr18	55571324.0	55571474.0													2.53757	4.30715	2.26352							ENSG00000196628	TCF4	1.0		TCF4
chr18	55571367.0	55571656.0													2.57714	4.25874	2.27398							ENSG00000196628	TCF4	1.0		TCF4
chr18	55571954.0	55572334.0													2.53757	4.30715	2.26352							ENSG00000196628	TCF4	1.0		TCF4
chr18	55572541.0	55572740.0										2.62397	5.60905	3.50889										ENSG00000196628	TCF4	1.0		TCF4
chr18	55573445.0	55573772.0													3.27506	7.18545	4.42248							ENSG00000196628	TCF4	1.0		TCF4
chr18	55573448.0	55573662.0				2.87824	5.69795	3.97906																ENSG00000196628	TCF4	1.0		TCF4
chr18	55577899.0	55578166.0										4.80714	13.03808	10.53117										ENSG00000196628	TCF4	1.0		TCF4
chr18	55577943.0	55578118.0							2.75056	4.51255	2.59129													ENSG00000196628	TCF4	1.0		TCF4
chr18	55582415.0	55582612.0				3.53239	8.60118	6.77538																ENSG00000196628	TCF4	1.0		TCF4
chr18	55587527.0	55587704.0							2.93737	8.0832	5.81073													ENSG00000196628	TCF4	1.0		TCF4
chr18	55587529.0	55587679.0													2.66312	4.78425	2.6428							ENSG00000196628	TCF4	1.0		TCF4
chr18	55587529.0	55587809.0							4.34611	19.40638	16.92829													ENSG00000196628	TCF4	1.0		TCF4
chr18	55587531.0	55587687.0				2.2048	6.31282	4.56741																ENSG00000196628	TCF4	1.0		TCF4
chr18	55587537.0	55587796.0										2.24299	4.80585	2.86235										ENSG00000196628	TCF4	1.0		TCF4
chr18	55587539.0	55587749.0							3.05871	7.95635	5.69737													ENSG00000196628	TCF4	1.0		TCF4
chr18	55587547.0	55587780.0										2.63286	5.79332	3.54822										ENSG00000196628	TCF4	1.0		TCF4
chr18	55587963.0	55588445.0							3.87764	14.42252	11.91028													ENSG00000196628	TCF4		0.52	TCF4
chr18	55587989.0	55588643.0				3.5593000000000004	21.107185	19.105575																ENSG00000196628	TCF4		0.69	TCF4
chr18	55588047.0	55588687.0							3.39778	12.96958	10.76644													ENSG00000196628	TCF4		0.77	TCF4
chr18	55588073.0	55588318.0				3.06631	9.7611	7.80442																ENSG00000196628	TCF4		0.51	TCF4
chr18	55588073.0	55588615.0							3.24155	9.32515	7.065300000000001													ENSG00000196628	TCF4		0.78	TCF4
chr18	55588104.0	55588447.0										4.06263	16.04991	13.46726										ENSG00000196628	TCF4		0.74	TCF4
chr18	55588130.0	55588677.0				2.6716300000000004	7.944335	6.093255																ENSG00000196628	TCF4		0.89	TCF4
chr18	55588171.0	55588582.0										2.43453	5.93407	3.79806										ENSG00000196628	TCF4		0.95	TCF4
chr18	55588180.0	55588582.0										2.12972	3.54676	1.72661										ENSG00000196628	TCF4		0.97	TCF4
chr18	55588442.0	55588690.0				2.84944	8.27183	6.35847																ENSG00000196628	TCF4		1.0	TCF4
chr18	55589347.0	55589502.0				3.28972	11.58865	9.58821																ENSG00000196628	TCF4		1.0	TCF4
chr18	55589642.0	55590437.0										5.69965	38.24905	35.129745										ENSG00000196628	TCF4		1.0	TCF4
chr18	55589649.0	55590435.0				8.57968	84.12069500000001	81.578565																ENSG00000196628	TCF4		1.0	TCF4
chr18	55589651.0	55590080.0										12.52817	103.76393	100.11983										ENSG00000196628	TCF4		1.0	TCF4
chr18	55589653.0	55590358.0				10.80489	166.268325	163.62438999999998																ENSG00000196628	TCF4		1.0	TCF4
chr18	55589659.0	55590403.0				8.441005	72.78875	70.26611																ENSG00000196628	TCF4		1.0	TCF4
chr18	55589673.0	55590437.0							7.1042700000000005	50.22945	47.323355													ENSG00000196628	TCF4		1.0	TCF4
chr18	55589686.0	55590413.0										8.758075	71.804975	68.68339										ENSG00000196628	TCF4		1.0	TCF4
chr18	55589688.0	55590314.0							8.13945	71.90974	69.150205													ENSG00000196628	TCF4		1.0	TCF4
chr18	55589692.0	55590498.0							7.21696	47.303965	44.537904999999995													ENSG00000196628	TCF4		1.0	TCF4
chr18	55589698.0	55590046.0													3.97727	12.07323	8.80396							ENSG00000196628	TCF4		1.0	TCF4
chr18	55589737.0	55589965.0													3.60577	9.55163	6.26097							ENSG00000196628	TCF4		1.0	TCF4
chr18	55589896.0	55590070.0													2.56082	4.51462	2.49734							ENSG00000196628	TCF4		1.0	TCF4
chr18	55590170.0	55590505.0													3.07298	6.61881	4.00445							ENSG00000196628	TCF4		1.0	TCF4
chr18	55592665.0	55592897.0													2.96703	6.8797	4.22404							ENSG00000196628	TCF4		1.0	TCF4
chr18	55596220.0	55596370.0							2.72282	4.44868	2.4931
chr18	55596730.0	55596931.0							3.04315	5.55986	3.46776
chr18	55597831.0	55597981.0										2.64447	5.83192	3.70711
chr18	55598961.0	55599393.0										2.60618	5.70431	3.59361
chr18	55599746.0	55600031.0							3.20051	6.35017	4.19687
chr18	55599811.0	55600038.0										2.48139	5.00348	3.0348
chr18	55599888.0	55600038.0													2.42812	4.0249	2.09149
chr18	55600378.0	55600528.0										2.63418	4.24306	2.23146
chr18	55600430.0	55600693.0													2.8786	5.87846	3.42683
chr18	55600490.0	55600708.0										2.45631	5.06078	3.08504
chr18	55602042.0	55602236.0							3.04315	5.55986	3.46776
chr18	55605060.0	55605526.0										2.52304	5.13612	3.11994
chr18	55605077.0	55605346.0													2.65436	5.23401	3.02903
chr18	55605102.0	55605310.0							3.39775	6.8414	4.719
chr18	55605113.0	55605279.0													2.71067	5.39773	3.08655
chr18	55605165.0	55605387.0							2.56265	3.92802	2.0566
chr18	55606892.0	55607082.0							4.04494	9.48556	7.24291
chr18	55606897.0	55607082.0							3.35292	6.95345	4.74922
chr18	55606897.0	55607135.0										4.02875	9.72326	7.1776
chr18	55606932.0	55607114.0													2.73373	5.79559	3.40661
chr18	55606934.0	55607101.0							2.40249	3.4323	1.65582
chr18	55609148.0	55609298.0							2.58876	3.9868	2.13746
chr18	55610837.0	55611071.0													2.93824	5.86127	3.39868
chr18	55610874.0	55611525.0													2.9563	6.09706	3.60582
chr18	55613972.0	55614231.0										2.42212	4.67948	2.75226
chr18	55614076.0	55614502.0													2.7919	5.03573	2.81994
chr18	55614086.0	55614236.0							2.72282	4.44868	2.4931
chr18	55617930.0	55618099.0													2.53757	4.30715	2.26352
chr18	55627224.0	55627467.0													2.59275	4.44797	2.44324
chr18	55633124.0	55633402.0													2.72031	4.76963	2.63151
chr18	55633134.0	55633510.0													2.86567	5.4854	3.17998
chr18	55633173.0	55633601.0													2.53757	4.30715	2.26352
chr18	55633632.0	55633861.0													3.14983	6.42641	3.82564
chr18	55637355.0	55637505.0													2.59275	4.44797	2.44324
chr18	55639500.0	55639790.0													3.1386	6.60061	3.98971
chr18	55639522.0	55639911.0													2.57714	4.25874	2.27398
chr18	55639532.0	55639841.0										3.02765	7.65321	5.27253
chr18	55639541.0	55639960.0													3.33891	7.58326	4.77184
chr18	55639558.0	55639813.0							2.59089	4.1418	2.2739
chr18	55647063.0	55647260.0				2.74741	5.17031	3.4784
chr18	55647392.0	55647643.0				6.59467	20.9736	18.80053
chr18	55647404.0	55647653.0				7.98058	36.37521	34.17796
chr18	55647421.0	55647639.0				5.87214	19.38944	17.2844
chr18	55648756.0	55648935.0							2.42696	3.48601	1.71883
chr18	55649053.0	55649208.0													2.72921	4.95654	2.80222
chr18	55650546.0	55650807.0				4.6676	12.98816	10.9958
chr18	55650548.0	55650814.0				5.03278	13.28367	11.24209
chr18	55650559.0	55650800.0				4.44819	13.30303	11.37111
chr18	55651414.0	55651565.0										2.52304	5.13612	3.11994
chr18	55654185.0	55654340.0													3.02632	6.292	3.78805
chr18	55654574.0	55654724.0										2.78913	4.77079	2.6581
chr18	55657334.0	55657484.0							2.72282	4.44868	2.4931
chr18	55657356.0	55657559.0													3.21865	8.08676	5.1168
chr18	55659428.0	55659602.0										2.63418	4.24306	2.23146
chr18	55660816.0	55661449.0													2.87942	6.06051	3.59799
chr18	55660992.0	55661370.0													2.47052	4.55162	2.50945
chr18	55660992.0	55661398.0													2.71547	5.41163	3.06835
chr18	55661015.0	55661259.0							3.52365	7.38541	5.15114
chr18	55661111.0	55661263.0										3.25399	6.48465	4.14416
chr18	55662002.0	55662176.0							2.59089	4.1418	2.2739
chr18	55662169.0	55662361.0							2.88299	4.99301	2.96442
chr18	55666991.0	55667434.0													3.68444	9.0408	5.83763
chr18	55672730.0	55672952.0													3.00666	5.85437	3.40661
chr18	55678109.0	55678475.0													2.53757	4.30715	2.26352
chr18	55679564.0	55679714.0													2.53757	4.30715	2.26352
chr18	55681469.0	55681658.0										2.82581	6.60164	4.34967
chr18	55682665.0	55682817.0							2.8957	5.20315	3.1751
chr18	55683215.0	55683621.0										2.47923	3.73894	1.84006
chr18	55683236.0	55683595.0										2.72489	6.09774	3.91889
chr18	55684407.0	55684889.0													2.59419	4.75447	2.69232
chr18	55684419.0	55684598.0													2.57714	4.25874	2.27398
chr18	55688083.0	55688236.0										2.88428	4.99607	2.95408
chr18	55693599.0	55693801.0													2.72031	4.76963	2.63151
chr18	55696900.0	55697092.0													2.53757	4.30715	2.26352
chr18	55699624.0	55699799.0										2.78913	4.77079	2.6581
chr18	55704057.0	55704207.0													2.86567	5.4854	3.17998
chr18	55706918.0	55707247.0				4.16506	9.50259	7.55087
chr18	55707011.0	55707249.0				5.571	17.71767	15.6387
chr18	55707039.0	55707247.0				4.18653	11.89177	9.98699
chr18	55723193.0	55723343.0							2.72282	4.44868	2.4931
chr18	55728165.0	55728414.0													2.72921	4.95654	2.80222
chr18	55728724.0	55728884.0				3.66569	8.48639	6.61237
chr18	55728728.0	55728952.0													4.00888	10.22697	6.82376
chr18	55731599.0	55731870.0				4.84068	15.51221	13.54289
chr18	55731627.0	55731867.0				3.82166	8.64068	6.71915
chr18	55731627.0	55731872.0				4.42063	12.90671	10.91993
chr18	55732011.0	55732762.0				8.250355	34.189095	31.89959
chr18	55732075.0	55732832.0				9.86301	48.93139	46.51746
chr18	55732131.0	55732709.0				8.5039	40.29956	38.07142
chr18	55732995.0	55733293.0										3.12858	8.19997	5.76339
chr18	55733038.0	55733217.0							3.04315	5.55986	3.46776
chr18	55733404.0	55733628.0													2.89474	5.74298	3.36659
chr18	55735311.0	55735504.0													2.60663	4.94138	2.72989
chr18	55736053.0	55736256.0							2.8957	5.20315	3.1751
chr18	55736081.0	55736275.0							3.04315	5.55986	3.46776
chr18	55736082.0	55736246.0							2.91236	5.062	3.07886
chr18	55738144.0	55739042.0				5.20632	15.12398	13.108615
chr18	55738164.0	55738480.0										2.56381	3.93063	2.06466
chr18	55738179.0	55739006.0				6.022705	21.639045	19.55931
chr18	55738211.0	55739024.0				10.98965	60.28869	57.92945
chr18	55741378.0	55741776.0													3.38505	7.48714	4.65765
chr18	55741589.0	55741742.0										2.82581	6.60164	4.34967
chr18	55742177.0	55742569.0													2.87206	5.68105	3.29339
chr18	55742251.0	55742787.0													2.72031	4.76963	2.63151
chr18	55747954.0	55748564.0				3.47088	6.78805	4.92538
chr18	55748042.0	55748277.0							3.04811	5.76644	3.67173
chr18	55748082.0	55748464.0													3.00214	6.03368	3.57549
chr18	55748091.0	55748464.0													2.93824	5.86127	3.39868
chr18	55748249.0	55748590.0				4.21589	10.80197	8.85933
chr18	55748308.0	55748473.0							2.88299	4.99301	2.96442
chr18	55748309.0	55748772.0				5.62565	20.2324	18.19652
chr18	55748351.0	55748801.0										2.88428	4.99607	2.95408
chr18	55748373.0	55748639.0							3.04811	5.76644	3.67173
chr18	55749186.0	55749338.0													2.72921	4.95654	2.80222
chr18	55749838.0	55750031.0													3.14983	6.42641	3.82564
chr18	55753998.0	55754199.0				4.84068	15.51221	13.54289
chr18	55754022.0	55754350.0				4.85923	12.49631	10.47145
chr18	55754042.0	55754291.0				4.51703	12.24525	10.26891
chr18	55755651.0	55755842.0													2.57714	4.25874	2.27398
chr18	55756802.0	55756990.0													3.29301	7.01714	4.26695
chr18	55756840.0	55757033.0							2.40249	3.4323	1.65582
chr18	55756878.0	55757038.0										2.47923	3.73894	1.84006
chr18	55763220.0	55763730.0				10.09975	55.21983	52.89088
chr18	55763232.0	55763721.0				7.90774	29.40808	27.12957
chr18	55763234.0	55763743.0				10.38799	57.50253	55.02507
chr18	55763850.0	55764337.0							16.05024	100.27756	96.82185
chr18	55763867.0	55764241.0							13.2899	80.75873	77.67778
chr18	55763872.0	55764236.0							11.49264	60.70731	57.55612
chr18	55763894.0	55764189.0										4.48667	11.53134	9.07048
chr18	55763894.0	55764338.0				5.86035	22.61516	20.46605
chr18	55763894.0	55764347.0				3.51157	7.35518	5.47808
chr18	55763943.0	55764140.0				3.59281	9.51083	7.66299
chr18	55763951.0	55764146.0										3.8738	9.04085	6.52556
chr18	55763965.0	55764133.0													3.41763	7.80462	4.87957
chr18	55763971.0	55764247.0													3.1386	6.60061	3.98971
chr18	55764028.0	55764344.0													2.93824	5.86127	3.39868
chr18	55764321.0	55764694.0													3.00666	5.85437	3.40661
chr18	55764392.0	55764735.0							4.60526	14.10916	11.737
chr18	55764413.0	55764689.0							3.93258	10.01104	7.64072
chr18	55764457.0	55764693.0							5.19663	16.61095	14.07055
chr18	55764491.0	55764761.0				5.39892	20.24524	18.20921
chr18	55764506.0	55764759.0				3.58891	7.54793	5.65826
chr18	55764523.0	55764777.0				4.14573	12.05659	10.08784
chr18	55764597.0	55764772.0										3.25399	6.48465	4.14416
chr18	55767979.0	55768313.0													3.00666	5.85437	3.40661
chr18	55768142.0	55768554.0				4.21242	13.00599	11.146745
chr18	55768168.0	55768347.0													2.53757	4.30715	2.26352
chr18	55768266.0	55768526.0				3.31249	6.8497	5.03051
chr18	55768365.0	55768549.0				4.3386	10.22652	8.25535
chr18	55774283.0	55774478.0													2.53757	4.30715	2.26352
chr18	55777789.0	55777981.0													2.82087	5.19293	2.97309
chr18	55778810.0	55779110.0										2.88809	5.36441	3.15959
chr18	55778814.0	55779003.0													2.79011	5.45555	3.10539
chr18	55779578.0	55780626.0				6.2297633333333335	31.520756666666667	29.384043333333334
chr18	55779598.0	55780589.0				5.417353333333334	20.688566666666667	18.56989666666667
chr18	55779611.0	55780583.0				5.29859	17.930323333333334	15.83018
chr18	55779616.0	55780603.0										3.30521	7.7379775	5.548685000000001
chr18	55779628.0	55779778.0										2.74368	4.82799	2.70893
chr18	55779628.0	55779954.0							2.58359	4.051735	2.18508
chr18	55779642.0	55780023.0							3.566105	8.465900000000001	6.2678899999999995
chr18	55779658.0	55780633.0							3.59483	8.54294	6.36687
chr18	55779951.0	55780578.0										3.52682	7.86923	5.42108
chr18	55780147.0	55780790.0							5.12	14.58032	12.08949
chr18	55780188.0	55780603.0							4.5961	13.43348	11.07772
chr18	55780217.0	55780387.0										2.82581	6.60164	4.34967
chr18	55781404.0	55781914.0										3.45048	8.36042	6.03314															1.0	1.0	intron_variant
chr18	55781409.0	55781608.0													2.91777	5.8057	3.40661
chr18	55781450.0	55781617.0							2.48175	3.88409	2.08134
chr18	55781458.0	55781955.0				5.587395	20.333805	18.2347																					1.0	1.0	intron_variant
chr18	55781467.0	55781941.0				5.87199	23.88136	21.71408																					1.0	1.0	intron_variant
chr18	55781480.0	55781949.0				5.272035	24.62316	22.563945																					1.0	1.0	intron_variant
chr18	55781483.0	55781936.0							2.91718	5.300625	3.27166																		1.0	1.0	intron_variant
chr18	55781495.0	55781907.0							2.5377	4.318205	2.445545																		1.0	1.0	intron_variant
chr18	55781719.0	55781914.0							3.91588	9.69244	7.33274																		1.0	1.0	intron_variant
chr18	55782910.0	55783060.0										2.34321	3.55203	1.73092
chr18	55786159.0	55786348.0							3.04315	5.55986	3.46776
chr18	55786641.0	55787038.0													2.56082	4.51462	2.47939
chr18	55786770.0	55787168.0													2.6538	5.07479	2.83953
chr18	55790111.0	55790804.0				8.7928	50.585295	48.316509999999994
chr18	55790125.0	55791007.0				8.761753333333333	62.097939999999994	59.73538333333333
chr18	55790163.0	55790804.0				17.01445	183.08105	180.25098
chr18	55790591.0	55790870.0													2.76498	5.72307	3.32867
chr18	55790596.0	55790826.0													3.1941	7.37884	4.56776
chr18	55790614.0	55791023.0										2.47923	3.73894	1.84006
chr18	55791747.0	55792508.0													2.97582	6.34049	3.82785
chr18	55791752.0	55792430.0													2.9619999999999997	6.022105	3.55272
chr18	55791948.0	55792508.0										2.52304	5.13612	3.11994
chr18	55792298.0	55792456.0										2.56381	3.93063	2.06466
chr18	55796462.0	55796612.0													2.67113	4.80522	2.61746
chr18	55819527.0	55819683.0							2.74329	4.66126	2.70878
chr18	55823041.0	55823244.0				4.84068	15.51221	13.54289
chr18	55823060.0	55823222.0				4.16506	9.50259	7.55087
chr18	55831585.0	55831823.0													2.72031	4.76963	2.63151
chr18	55833088.0	55833384.0													2.59275	4.44797	2.44324															0.009439	1.0
chr18	55833178.0	55834140.0				11.79952	148.8246	146.247875																								0.009439	1.0
chr18	55833312.0	55834142.0				21.43175	231.88857	228.61171
chr18	55833455.0	55834121.0				23.53651	384.58682	381.2933
chr18	55833629.0	55833956.0													2.86567	5.4854	3.17998
chr18	55833648.0	55833885.0													2.57714	4.25874	2.27398
chr18	55833653.0	55833975.0													3.17041	6.89404	4.23674
chr18	55833691.0	55833841.0							2.59089	4.1418	2.2739
chr18	55834374.0	55834565.0													2.60384	4.78092	2.61746
chr18	55835072.0	55835244.0										3.09904	5.89258	3.6165
chr18	55838494.0	55838984.0													3.1767	6.91169	4.226
chr18	55838596.0	55838849.0							2.72282	4.44868	2.4931
chr18	55838606.0	55839872.0				5.10092	21.292185	19.3132425
chr18	55838697.0	55839051.0													3.33891	7.58326	4.77184
chr18	55838699.0	55839063.0													3.15789	6.8589	4.20272
chr18	55838699.0	55839176.0				8.317285	47.34213	45.240475
chr18	55838767.0	55839164.0				6.544065	24.880125	22.82293
chr18	55838779.0	55839022.0										2.82581	6.60164	4.34967
chr18	55838870.0	55839020.0							2.8957	5.20315	3.1751
chr18	55839322.0	55839849.0				3.66322	9.23041	7.38721
chr18	55839452.0	55839849.0				3.81797	8.10758	6.19767
chr18	55839660.0	55839834.0										3.71884	8.37512	5.89448
chr18	55839682.0	55839844.0										2.82581	6.60164	4.34967
chr18	55840670.0	55840909.0													3.25088	6.9044	4.22025
chr18	55840692.0	55840851.0							2.74329	4.66126	2.70878
chr18	55844929.0	55845354.0										2.52304	5.13612	3.11994
chr18	55845014.0	55845367.0										3.20476	6.15169	3.97675
chr18	55845249.0	55845399.0													2.72921	4.95654	2.80222
chr18	55847125.0	55847296.0													2.57714	4.25874	2.27398
chr18	55847877.0	55848065.0										2.72489	6.09774	3.91889
chr18	55848228.0	55848399.0										2.5177	3.82638	2.01405
chr18	55848673.0	55848841.0													2.72031	4.76963	2.63151
chr18	55850946.0	55851097.0							2.59089	4.1418	2.2739
chr18	55851062.0	55851212.0										2.56	3.92204	2.06466
chr18	55852601.0	55852753.0													2.5746	4.85029	2.7699
chr18	55853346.0	55853604.0							2.8957	5.20315	3.1751
chr18	55853395.0	55853552.0				3.32922	7.99877	6.19118
chr18	55853403.0	55853569.0													3.02663	6.68027	4.05556
chr18	55855723.0	55856758.0				12.91696	71.61973	69.04839
chr18	55855864.0	55856767.0				6.6221725	29.8699475	27.78181
chr18	55856070.0	55856725.0				10.551175	68.080095	65.78286
chr18	55858653.0	55858808.0													2.93824	5.86127	3.39868
chr18	55861341.0	55861829.0				6.67229	27.07429	24.96117
chr18	55861347.0	55861677.0				3.61362	8.09954	6.23419
chr18	55861362.0	55861804.0				3.47088	6.78805	4.92538
chr18	55863113.0	55863306.0										2.92673	7.12029	4.801
chr18	55863489.0	55863828.0							4.00415	9.38046	7.04782
chr18	55863513.0	55864294.0							2.9662866666666665	5.3204633333333335	3.345146666666667
chr18	55863614.0	55863810.0													3.43618	7.62582	4.72974
chr18	55863660.0	55863853.0													2.86567	5.4854	3.17998
chr18	55864995.0	55865159.0							3.20332	6.14818	4.00148
chr18	55867091.0	55867300.0													2.72031	4.76963	2.63151
chr18	55868704.0	55869242.0				10.72799	58.08925	55.74274
chr18	55868948.0	55869239.0													4.14025	11.46059	8.22721
chr18	55868960.0	55869242.0				7.67895	30.26973	28.0264
chr18	55868974.0	55869242.0				5.03278	13.28367	11.24209
chr18	55869077.0	55869239.0													2.59275	4.44797	2.44324
chr18	55869089.0	55869287.0													2.72031	4.76963	2.63151
chr18	55878242.0	55878460.0													2.86349	5.30183	3.00837
chr18	55878254.0	55878513.0				4.44819	13.30303	11.37111
chr18	55878350.0	55878526.0				3.99151	8.79604	6.86468
chr18	55882555.0	55882756.0													2.57714	4.25874	2.27398
chr18	55894022.0	55894202.0													3.14983	6.42641	3.82564
chr18	55897414.0	55897643.0							4.85393	13.16336	10.81307
chr18	55900476.0	55900729.0				3.12379	5.55092	3.74364
chr18	55902128.0	55902305.0													2.93091	5.65703	3.29731
chr18	55903003.0	55903542.0										2.47923	3.73894	1.84006
chr18	55903010.0	55903266.0													2.86567	5.4854	3.17998
chr18	55903091.0	55903265.0													2.53757	4.30715	2.26352
chr18	55906038.0	55906250.0													2.72031	4.76963	2.63151
chr18	55906087.0	55906306.0													3.1386	6.60061	3.98971
chr18	55909249.0	55909461.0				3.53239	8.60118	6.77538
chr18	55912393.0	55912645.0										2.72405	4.45151	2.49176
chr18	55915327.0	55915477.0													2.88336	5.71192	3.34189												1.0	0.0	intron_variant
chr18	55916073.0	55916297.0													2.41102	4.24616	2.26352
chr18	55916860.0	55917051.0										3.04452	5.56315	3.44972
chr18	55918488.0	55918638.0							3.20051	6.35017	4.19687
chr18	55919072.0	55919271.0										2.42212	4.67948	2.75226
chr18	55920116.0	55920266.0							2.56265	3.92802	2.0566
chr18	55920116.0	55920333.0										3.8738	9.04085	6.52556
chr18	55920116.0	55920637.0													4.48143	13.72118	9.80101
chr18	55920475.0	55920661.0							2.8957	5.20315	3.1751
chr18	55926197.0	55926386.0													2.59275	4.44797	2.44324
chr18	55932628.0	55933001.0													2.86567	5.4854	3.17998
chr18	55932813.0	55933116.0										2.94408	5.32098	3.12037
chr18	55940883.0	55941033.0										2.72405	4.45151	2.49176
chr18	55949090.0	55949240.0													3.1386	6.60061	3.98971
chr18	55949876.0	55950026.0													2.59275	4.44797	2.44324
chr18	55962970.0	55963120.0													2.80469	5.32355	2.99547															0.008354	1.0
chr18	55968129.0	55968314.0													2.86567	5.4854	3.17998
chr18	55968617.0	55969116.0				4.36646	11.51637	9.55653
chr18	55968627.0	55969295.0				4.078285	9.417295	7.492865
chr18	55968659.0	55969033.0				4.57902	14.02746	12.08265
chr18	55968819.0	55969153.0													3.0718	6.41761	3.82853
chr18	55968947.0	55969107.0							2.8957	5.20315	3.1751
chr18	55970020.0	55970255.0													3.73958	9.45469	6.39306
chr18	55974661.0	55974982.0													3.1386	6.60061	3.98971
chr18	55974861.0	55975011.0													2.57714	4.25874	2.27398
chr18	55979558.0	55979708.0													3.00214	6.03368	3.57549
chr18	55982807.0	55983396.0				14.15336	77.82857	75.21961
chr18	55982895.0	55983535.0				15.17618	97.99202	95.45058
chr18	55983001.0	55983643.0				6.07404	20.861030000000003	18.82788
chr18	55988498.0	55988763.0										2.72489	6.09774	3.91889
chr18	55988560.0	55988763.0										2.94408	5.32098	3.12037
chr18	55988573.0	55988723.0													2.72921	4.95654	2.80222
chr18	55988573.0	55988958.0				10.3355	54.82965	52.50272
chr18	55988573.0	55988960.0				8.15657	29.57854	27.29668
chr18	55988575.0	55988960.0				10.6903	50.99516	48.56508
chr18	55988585.0	55988821.0													2.57714	4.25874	2.27398
chr18	55995370.0	55995575.0													2.67113	4.80522	2.61746
chr18	55996615.0	55996824.0										2.63418	4.24306	2.23146
chr18	55996892.0	55997128.0													2.41255	4.11741	2.16686
chr18	55997548.0	55997698.0										2.71698	4.59809	2.54115
chr18	55998042.0	55998463.0										7.85166	29.76201	26.93343																		0.00272	1.0
chr18	55998126.0	55998398.0													2.39391	4.3292	2.33004															0.00272	1.0
chr18	55998175.0	55998439.0										4.18848	10.72672	8.14434
chr18	55998175.0	55998480.0										4.47907	17.18594	14.33516
chr18	55999682.0	55999837.0				2.74741	5.17031	3.4784
chr18	56000520.0	56000699.0													2.50991	4.23618	2.26248
chr18	56001665.0	56001871.0							3.20051	6.35017	4.19687
chr18	56001665.0	56001923.0				5.75648	21.05514	19.00904
chr18	56001669.0	56001848.0													3.1386	6.60061	3.98971
chr18	56001669.0	56001933.0				5.20632	14.08557	12.02777
chr18	56001719.0	56001906.0							3.07415	5.63398	3.59761
chr18	56002947.0	56003365.0													2.86349	5.30183	3.00837
chr18	56003001.0	56003189.0													3.0718	6.41761	3.82853
chr18	56003328.0	56003531.0													2.72921	4.95654	2.80222
chr18	56008669.0	56008842.0													3.0718	6.41761	3.82853
chr18	56009692.0	56009867.0										2.72489	6.09774	3.91889
chr18	56009707.0	56009877.0													2.93824	5.86127	3.39868
chr18	56031747.0	56031948.0													4.10765	10.78953	7.32276
chr18	56031749.0	56031899.0							2.56265	3.92802	2.0566
chr18	56031765.0	56031988.0										3.33042	9.33339	6.80069
chr18	56031766.0	56031948.0													3.00375	6.4209	3.89362
chr18	56032115.0	56032320.0													3.0718	6.41761	3.82853
chr18	56034834.0	56035522.0													2.74828	5.33948	3.1147
chr18	56036457.0	56036838.0													2.70444	5.05456	2.88235
chr18	56036874.0	56037211.0										3.76045	9.25708	6.73365
chr18	56036911.0	56037186.0										3.91608	9.96405	7.56368
chr18	56036960.0	56037299.0							2.59067	4.59368	2.67826
chr18	56036963.0	56037273.0										3.53226	10.51752	7.90703
chr18	56038017.0	56038745.0							15.11829	109.35977	106.10114
chr18	56038055.0	56038717.0							11.5099	68.05098	64.8569
chr18	56038202.0	56038700.0							9.05459	43.85524	40.87735
chr18	56038256.0	56038815.0										5.00347	15.66837	12.94905
chr18	56038275.0	56038690.0										4.84425	19.28516	16.38536
chr18	56038275.0	56038876.0										6.35359	23.81042	21.07482
chr18	56043733.0	56043944.0							2.88299	4.99301	2.96442
chr18	56046566.0	56046837.0													3.43618	7.62582	4.72974
chr18	56046651.0	56046941.0													2.80469	5.32355	2.99547
chr18	56051448.0	56051777.0													3.38983	7.72672	4.8714
chr18	56052085.0	56052426.0													3.00214	6.03368	3.57549
chr18	56053204.0	56053399.0													2.72031	4.76963	2.63151
chr18	56060294.0	56060554.0													2.67113	4.80522	2.61746
chr18	56063019.0	56063249.0													3.02035	6.27548	3.74823
chr18	56065836.0	56066001.0													2.72921	4.95654	2.80222												1.0	1.0	intron_variant
chr18	56067974.0	56068296.0							4.48464	11.52598	9.11715
chr18	56067975.0	56068597.0							3.23595	6.485785	4.48087
chr18	56067999.0	56068645.0				4.968735000000001	14.53998	12.517985
chr18	56068029.0	56068341.0										4.48667	11.53134	9.07048
chr18	56068060.0	56068339.0							2.74329	4.66126	2.70878
chr18	56068078.0	56068277.0										3.09904	5.89258	3.6165
chr18	56068089.0	56068595.0				3.597805	8.915795	7.081295
chr18	56068107.0	56068623.0				4.3386	10.22652	8.25535
chr18	56068416.0	56068651.0													3.0718	6.41761	3.82853
chr18	56074369.0	56074569.0													2.59275	4.44797	2.44324
chr18	56074392.0	56074595.0										2.88428	4.99607	2.95408
chr18	56082089.0	56082239.0													2.60663	4.94138	2.72989
chr18	56082955.0	56083815.0										4.30978	11.826555	9.35872
chr18	56083158.0	56083390.0										2.41814	4.66706	2.75226
chr18	56083518.0	56083773.0													2.57714	4.25874	2.27398
chr18	56083563.0	56083789.0										3.40894	7.09629	4.70134
chr18	56083983.0	56084250.0										3.8489	9.50595	7.1216
chr18	56083983.0	56084313.0										3.77358	8.77579	6.27803
chr18	56084478.0	56084772.0													2.72031	4.76963	2.63151
chr18	56085202.0	56085352.0										2.50923	3.94929	2.0809
chr18	56086957.0	56087231.0													2.6361	5.18066	2.92723
chr18	56087016.0	56087231.0													3.05648	6.37539	3.85609
chr18	56095806.0	56095956.0													2.49017	4.18539	2.22156
chr18	56097669.0	56097991.0							3.88314	8.79779	6.58105	4.16619	10.08463	7.67555
chr18	56097792.0	56097942.0										2.78913	4.77079	2.6581
chr18	56099922.0	56100127.0													3.60603	8.81526	5.8265
chr18	56101155.0	56101452.0													3.41152	7.7875	4.87466
chr18	56101189.0	56101482.0													2.72031	4.76963	2.63151
chr18	56101246.0	56101452.0													2.80469	5.32355	2.99547
chr18	56105600.0	56105830.0							2.88299	4.99301	2.96442
chr18	56105615.0	56105843.0							3.07415	5.63398	3.59761
chr18	56105756.0	56105906.0													2.93824	5.86127	3.39868
chr18	56112490.0	56112730.0				5.9005	17.42961	15.31139
chr18	56112495.0	56112672.0				3.46306	7.46563	5.62254
chr18	56113263.0	56113782.0				4.68569	11.72397	9.71639
chr18	56113285.0	56113883.0				3.31249	6.8497	5.03051
chr18	56113840.0	56114177.0													3.16414	6.87644	4.21727
chr18	56113896.0	56114116.0													2.55102	4.4886	2.41207
chr18	56115405.0	56115585.0													2.57714	4.25874	2.27398
chr18	56115950.0	56116123.0													3.54798	8.40615	5.34661
chr18	56115978.0	56116128.0							2.8957	5.20315	3.1751
chr18	56124365.0	56124704.0				3.53239	8.60118	6.77538
chr18	56124372.0	56124576.0				2.60316	3.86825	2.16857
chr18	56125486.0	56125689.0													2.80469	5.32355	2.99547
chr18	56125669.0	56125819.0										2.72489	6.09774	3.91889
chr18	56126874.0	56127110.0													3.33891	7.58326	4.77184
chr18	56127747.0	56127897.0							2.58876	3.9868	2.13746
chr18	56128016.0	56128182.0										2.62397	5.60905	3.50889
chr18	56129081.0	56129305.0													3.33891	7.58326	4.77184
chr18	56129115.0	56129304.0													3.72253	8.89432	5.72551
chr18	56138193.0	56138343.0										2.62397	5.60905	3.50889
chr18	56138990.0	56139310.0							2.59089	4.1418	2.2739
chr18	56139452.0	56139708.0							2.58876	3.9868	2.13746
chr18	56139788.0	56140006.0				2.7767	4.40446	2.66454
chr18	56141935.0	56142140.0													2.56098	4.66319	2.59876
chr18	56144227.0	56144529.0													3.38762	7.94706	5.09329
chr18	56144239.0	56144529.0							2.59089	4.1418	2.2739
chr18	56144291.0	56144493.0							2.88299	4.99301	2.96442
chr18	56144341.0	56144529.0													2.53646	4.44988	2.42706
chr18	56145085.0	56145287.0										2.42212	4.67948	2.75226
chr18	56147789.0	56147947.0													2.72277	5.26835	3.05708
chr18	56148391.0	56148685.0				5.9005	17.42961	15.31139
chr18	56148411.0	56148650.0				5.42044	16.89884	14.83342
chr18	56148414.0	56148745.0				8.11141	37.34602	35.1409
chr18	56148436.0	56148783.0													3.26876	7.81606	4.89774
chr18	56149696.0	56150034.0													2.59067	4.59368	2.56181
chr18	56158955.0	56159141.0													3.14983	6.42641	3.82564
chr18	56160939.0	56161288.0													2.57714	4.25874	2.27398
chr18	56160951.0	56161195.0													2.67113	4.80522	2.61746
chr18	56166494.0	56166840.0													2.59275	4.44797	2.44324
chr18	56166595.0	56166821.0													2.93824	5.86127	3.39868
chr18	56169725.0	56169910.0													3.5443	8.87634	5.74245
chr18	56170964.0	56171187.0										2.56381	3.93063	2.06466
chr18	56170987.0	56171356.0													2.72031	4.76963	2.63151
chr18	56171010.0	56171270.0										3.53226	10.51752	7.90703
chr18	56171018.0	56171234.0										3.25399	6.48465	4.14416
chr18	56171043.0	56171279.0							2.59089	4.1418	2.2739
chr18	56171053.0	56171218.0							2.42696	3.48601	1.71883
chr18	56171630.0	56171902.0										2.82581	6.60164	4.34967																		0.009992	1.0
chr18	56173250.0	56173400.0													2.67113	4.80522	2.61746															0.00953	1.0
chr18	56174243.0	56174555.0													2.93824	5.86127	3.39868
chr18	56176647.0	56176808.0													2.53757	4.30715	2.26352												1.0	0.0	intron_variant
chr18	56188292.0	56188703.0													2.72921	4.95654	2.80222
chr18	56188947.0	56189338.0										3.20476	6.15169	3.97675
chr18	56188966.0	56189274.0													3.53982	8.38305	5.34661
chr18	56189631.0	56189946.0										3.365	6.76073	4.53291
chr18	56194626.0	56194779.0													2.72921	4.95654	2.80222
chr18	56200180.0	56200708.0				5.9872700000000005	18.54991	16.444495
chr18	56200241.0	56200720.0				7.71892	34.4548	32.27349
chr18	56200241.0	56200784.0				4.81817	13.74466	11.73684
chr18	56200243.0	56200460.0							3.36348	6.75699	4.56345
chr18	56200243.0	56200490.0													2.65781	4.77035	2.70523
chr18	56200254.0	56200614.0							2.8957	5.20315	3.1751
chr18	56200284.0	56200500.0							4.36853	10.91059	8.62129
chr18	56201331.0	56201488.0										2.47923	3.73894	1.84006
chr18	56205392.0	56205580.0													2.43515	4.58461	2.5547
chr18	56209014.0	56209200.0													2.86041	6.18278	3.67577
chr18	56209842.0	56210102.0													2.69512	5.51438	3.1545
chr18	56210299.0	56210484.0													2.69058	5.50078	3.14283
chr18	56210873.0	56211023.0										2.91262	5.60906	3.38088
chr18	56214759.0	56215018.0										3.93299	9.73982	7.34715
chr18	56222598.0	56222767.0													2.72921	4.95654	2.80222
chr18	56226429.0	56226670.0													3.65169	8.6976	5.59419
chr18	56226436.0	56226596.0										2.52304	5.13612	3.11994
chr18	56230324.0	56230517.0													2.72921	4.95654	2.80222
chr18	56237206.0	56237427.0													2.72031	4.76963	2.63151
chr18	56237642.0	56238252.0										2.64393	4.19107	2.27821
chr18	56237945.0	56238256.0													2.53757	4.30715	2.26352
chr18	56237960.0	56238169.0							2.59089	4.1418	2.2739
chr18	56240550.0	56240863.0													2.57714	4.25874	2.27398
chr18	56241194.0	56241533.0										2.56381	3.93063	2.06466
chr18	56241196.0	56241476.0							3.04315	5.55986	3.46776
chr18	56241388.0	56241538.0										2.47923	3.73894	1.84006
chr18	56244860.0	56245115.0													3.95736	10.35592	6.88852
chr18	56245832.0	56246093.0										3.20476	6.15169	3.97675
chr18	56245844.0	56246141.0				3.29734	6.1587	4.32259
chr18	56245923.0	56246105.0										2.63418	4.24306	2.23146
chr18	56245923.0	56246144.0							3.39775	6.8414	4.719
chr18	56245923.0	56246669.0				4.36646	11.51637	9.55653
chr18	56246266.0	56246674.0				5.032780000000001	13.349155	11.30985
chr18	56246311.0	56246693.0				3.92488	10.53313	8.65775
chr18	56246924.0	56247147.0													2.7972	5.13216	2.92387
chr18	56247328.0	56247528.0													2.73973	4.9838	2.80443
chr18	56247734.0	56247922.0													2.63158	4.70152	2.62937
chr18	56250829.0	56250979.0													2.51497	4.5361	2.49704
chr18	56253070.0	56253293.0													2.98084	5.78733	3.40308
chr18	56257272.0	56257501.0				3.92488	10.53313	8.65775
chr18	56257278.0	56257491.0				4.21589	10.80197	8.85933
chr18	56257346.0	56257496.0				3.29734	6.1587	4.32259
chr18	56264843.0	56265046.0													2.57714	4.25874	2.27398
chr18	56265840.0	56266037.0													2.84746	5.43719	3.17998
chr18	56269079.0	56269360.0													3.02648	6.48609	3.88714
chr18	56269600.0	56269750.0										2.47923	3.73894	1.84006
chr18	56277525.0	56277767.0													3.8209	9.6909	6.35161
chr18	56277525.0	56277829.0													2.75672	5.02778	2.83945
chr18	56280574.0	56280787.0													2.93824	5.86127	3.39868
chr18	56283089.0	56283239.0							2.56265	3.92802	2.0566
chr18	56283640.0	56283796.0													3.00214	6.03368	3.57549
chr18	56285177.0	56285535.0							2.72282	4.44868	2.4931
chr18	56285318.0	56285560.0													2.70769	5.22619	2.96423
chr18	56289745.0	56290042.0							3.20051	6.35017	4.19687
chr18	56289941.0	56290323.0													3.005025	6.1576900000000006	3.6407
chr18	56290018.0	56290332.0													3.65535	9.20718	5.97974
chr18	56294339.0	56294603.0													3.00136	6.03161	3.55211
chr18	56295100.0	56295684.0							2.993255	5.34799	3.338235
chr18	56295236.0	56295687.0							2.56265	3.92802	2.0566
chr18	56295272.0	56295511.0							2.59089	4.1418	2.2739
chr18	56297019.0	56297457.0							2.59089	4.1418	2.2739
chr18	56297396.0	56297546.0										2.47923	3.73894	1.84006
chr18	56298975.0	56299274.0				10.85882	59.18637	56.83345
chr18	56298985.0	56299288.0				7.22725	27.42396	25.21275
chr18	56298994.0	56299250.0				8.85075	33.64891	31.32359
chr18	56300248.0	56300639.0							7.41313	27.97791	25.36956
chr18	56300278.0	56300614.0							2.79206	4.94822	2.94722
chr18	56300321.0	56300582.0							4.72456	13.14715	10.66714
chr18	56300942.0	56301092.0													2.53757	4.30715	2.26352
chr18	56301947.0	56302180.0													2.91777	5.8057	3.40661
chr18	56301961.0	56302638.0							3.65854	9.05641	6.865025
chr18	56301990.0	56302506.0							3.190115	6.206755	4.173935
chr18	56302025.0	56302229.0										2.52304	5.13612	3.11994
chr18	56302314.0	56302483.0							2.74329	4.66126	2.70878
chr18	56302565.0	56302768.0										2.88428	4.99607	2.95408
chr18	56312988.0	56313240.0							3.96254	9.54687	7.19215
chr18	56313004.0	56313245.0							3.68381	8.03262	5.76212
chr18	56313485.0	56313761.0							2.42696	3.48601	1.71883
chr18	56314128.0	56314565.0							3.20332	6.14818	4.00148
chr18	56314214.0	56314611.0							3.352915	7.189365	5.06365
chr18	56314221.0	56314644.0							2.58876	3.9868	2.13746
chr18	56314291.0	56314727.0										3.04452	5.56315	3.44972
chr18	56314444.0	56314627.0				3.1399	6.80826	5.04176
chr18	56314449.0	56314931.0				3.470885	6.798335	4.93675
chr18	56314461.0	56314909.0				2.86079	5.11766	3.38298
chr18	56314577.0	56314832.0										2.52304	5.13612	3.11994
chr18	56315129.0	56315360.0							2.72282	4.44868	2.4931
chr18	56315137.0	56315360.0										3.365	6.76073	4.53291
chr18	56315144.0	56315391.0				2.74741	5.17031	3.4784
chr18	56319549.0	56319829.0							2.40249	3.4323	1.65582
chr18	56322384.0	56322737.0							3.81212	9.66551	7.30677
chr18	56322437.0	56322728.0							7.84813	29.75179	26.97876
chr18	56322439.0	56322681.0							4.04494	9.48556	7.24291
chr18	56322447.0	56322675.0				2.60316	3.86825	2.16857
chr18	56322447.0	56322752.0										5.72656	19.3601	16.70618
chr18	56322507.0	56322699.0										3.05273	8.32813	5.88246
chr18	56322525.0	56322711.0										3.23716	6.86752	4.50086
chr18	56323522.0	56323730.0							2.56567	4.67611	2.72212
chr18	56324780.0	56325001.0													2.53583	4.88523	2.79824
chr18	56324851.0	56325068.0													3.42612	9.43975	6.39306
chr18	56324883.0	56325033.0										2.28523	4.6085	2.72429
chr18	56325766.0	56326115.0													2.92842	6.75684	4.09919
chr18	56325773.0	56326364.0										2.5366549999999997	5.98267	3.82957
chr18	56325965.0	56326115.0													2.5	4.63662	2.59678
chr18	56327750.0	56327912.0										2.58679	4.43281	2.397
chr18	56328033.0	56328255.0							3.04315	5.55986	3.46776
chr18	56328463.0	56328637.0				2.86079	5.11766	3.38298
chr18	56328479.0	56328641.0										2.47074	4.13528	2.18009
chr18	56329548.0	56329740.0							2.46533	3.70726	1.89739																		1.0	0.0	intergenic_variant
chr18	56333234.0	56333416.0							3.20051	6.35017	4.19687
chr18	56333891.0	56334050.0							2.58876	3.9868	2.13746
chr18	56337342.0	56337517.0													2.57714	4.25874	2.27398
chr18	56337367.0	56337554.0													2.86567	5.4854	3.17998
chr18	56337404.0	56337632.0										2.47923	3.73894	1.84006
chr18	56337533.0	56337839.0				4.18653	11.89177	9.98699
chr18	56337615.0	56337857.0				3.91476	9.41863	7.5127
chr18	56337648.0	56337857.0				2.60316	3.86825	2.16857
chr18	56345038.0	56345281.0							2.56265	3.92802	2.0566
chr18	56347461.0	56347696.0							2.40249	3.4323	1.65582
chr18	56356611.0	56356870.0										2.78913	4.77079	2.6581
chr18	56356783.0	56356943.0													2.61845	4.82089	2.7462
chr18	56358360.0	56358784.0										3.2295	8.76016	6.27299
chr18	56358559.0	56358955.0													5.34226	18.17166	14.60005
chr18	56358578.0	56359018.0													4.31655	12.58851	8.78395
chr18	56358674.0	56358859.0										2.72405	4.45151	2.49176
chr18	56359509.0	56359885.0													2.55591	4.50159	2.4866
chr18	56359597.0	56359792.0													3.43618	7.62582	4.72974
chr18	56359642.0	56359862.0							2.72282	4.44868	2.4931
chr18	56369130.0	56369567.0													2.59275	4.44797	2.44324
chr18	56370510.0	56370660.0										2.63418	4.24306	2.23146
chr18	56383427.0	56383595.0													2.72031	4.76963	2.63151
chr18	56384890.0	56385108.0										2.42212	4.67948	2.75226
chr18	56389398.0	56389589.0										2.56381	3.93063	2.06466
chr18	56389874.0	56390358.0													2.59572	4.60701	2.50907
chr18	56392590.0	56392770.0							3.04315	5.55986	3.46776
chr18	56392661.0	56392834.0													2.9909	6.19363	3.67913
chr18	56393974.0	56394160.0													2.72921	4.95654	2.80222
chr18	56394010.0	56394279.0													2.53757	4.30715	2.26352
chr18	56401297.0	56401791.0													4.55696	14.27955	10.30398												1.0	0.0	intergenic_variant	0.008159	1.0
chr18	56401331.0	56401913.0													3.27654	7.40612	4.64667												1.0	0.0	intergenic_variant	0.0082765	2.0
chr18	56401418.0	56401721.0							4.00415	9.38046	7.04782																		1.0	0.0	intergenic_variant
chr18	56401440.0	56401734.0										2.47923	3.73894	1.84006															1.0	0.0	intergenic_variant
chr18	56401477.0	56401774.0													3.86571	9.55291	6.26097												1.0	0.0	intergenic_variant
chr18	56401481.0	56401682.0							3.20051	6.35017	4.19687																		1.0	0.0	intergenic_variant
chr18	56402836.0	56403163.0				5.42044	16.89884	14.83342
chr18	56402913.0	56403183.0				4.84068	15.51221	13.54289
chr18	56402931.0	56403150.0				4.68569	11.72397	9.71639
chr18	56405299.0	56405514.0										3.25399	6.48465	4.14416
chr18	56405369.0	56405524.0										2.88428	4.99607	2.95408
chr18	56408932.0	56409090.0													3.14983	6.42641	3.82564
chr18	56411924.0	56412110.0													3.14983	6.42641	3.82564
chr18	56411937.0	56412157.0													3.8209	9.6909	6.35161
chr18	56412775.0	56412966.0													2.86567	5.4854	3.17998
chr18	56412903.0	56413080.0							2.42696	3.48601	1.71883
chr18	56414030.0	56414255.0				2.60316	3.86825	2.16857
chr18	56414384.0	56414558.0													2.93824	5.86127	3.39868
chr18	56414408.0	56414594.0													3.54798	8.40615	5.34661
chr18	56414409.0	56414625.0													3.29301	7.01714	4.26695
chr18	56425999.0	56426155.0										2.42212	4.67948	2.75226
chr18	56426091.0	56426411.0													2.57714	4.25874	2.27398
chr18	56433720.0	56434000.0													2.72921	4.95654	2.80222
chr18	56445611.0	56445788.0							2.59089	4.1418	2.2739
chr18	56445620.0	56446041.0													3.36927	7.66892	4.82374
chr18	56447606.0	56447770.0													2.80469	5.32355	2.99547
chr18	56448734.0	56448958.0													2.80469	5.32355	2.99547
chr18	56449792.0	56449980.0													3.00214	6.03368	3.57549
chr18	56450616.0	56450887.0										2.72405	4.45151	2.49176
chr18	56450869.0	56451019.0													2.57714	4.25874	2.27398
chr18	56458244.0	56458394.0										2.63418	4.24306	2.23146
chr18	56461228.0	56461579.0										2.82581	6.60164	4.34967
chr18	56461664.0	56461870.0													2.68886	5.01242	2.82742
chr18	56463140.0	56463310.0							2.88299	4.99301	2.96442
chr18	56464497.0	56464647.0							2.56265	3.92802	2.0566
chr18	56464982.0	56465132.0													2.59901	4.76768	2.70312
chr18	56470717.0	56470975.0							2.72282	4.44868	2.4931
chr18	56470717.0	56471047.0													3.71257	10.13997	6.7383
chr18	56470729.0	56470999.0													3.33556	7.57377	4.72956
chr18	56470829.0	56471035.0										3.09904	5.89258	3.6165
chr18	56470830.0	56471049.0										2.52304	5.13612	3.11994
chr18	56472532.0	56472725.0							3.20332	6.14818	4.00148
chr18	56473828.0	56474023.0													3.0718	6.41761	3.82853
chr18	56475309.0	56475652.0				10.53974	49.89478	47.47327
chr18	56475314.0	56475620.0				9.68136	49.50694	47.21384
chr18	56475314.0	56475676.0				11.28036	48.89441	46.43293
chr18	56475357.0	56475521.0													3.36788	7.8898	4.95112
chr18	56475470.0	56475620.0													2.7907	5.28623	2.99547
chr18	56478145.0	56478479.0													2.6609800000000003	4.702255	2.62273
chr18	56478405.0	56478750.0													3.06407	6.19934	3.68908
chr18	56483458.0	56483650.0													2.84974	5.61989	3.26742
chr18	56484691.0	56484915.0							2.56265	3.92802	2.0566
chr18	56486792.0	56486942.0										2.86792	5.13517	2.98211
chr18	56488811.0	56489174.0										2.56158	5.40649	3.35835
chr18	56489778.0	56490039.0										2.92673	7.12029	4.801
chr18	56492812.0	56493009.0													2.7972	5.13216	2.92387
chr18	56493991.0	56494288.0										3.56389	7.7267	5.28548
chr18	56494082.0	56494270.0													2.64317	4.88834	2.80081
chr18	56494120.0	56494270.0													2.93824	5.86127	3.39868
chr18	56496038.0	56496246.0										2.72489	6.09774	3.91889
chr18	56510192.0	56510504.0													3.00214	6.03368	3.57549
chr18	56510321.0	56510568.0													3.0718	6.41761	3.82853
chr18	56511968.0	56512118.0													3.20536	6.99183	4.28593
chr18	56517417.0	56517646.0													2.72031	4.76963	2.63151
chr18	56517544.0	56517990.0							2.6696600000000004	4.249675	2.364375
chr18	56520188.0	56520360.0										2.44275	3.65567	1.86567
chr18	56520324.0	56520474.0							2.42696	3.48601	1.71883
chr18	56520527.0	56520751.0													2.84653	5.78755	3.42755
chr18	56521287.0	56521463.0													2.53757	4.30715	2.26352
chr18	56521386.0	56521666.0										2.47104	3.72029	1.84006
chr18	56521706.0	56522025.0													2.74151	5.15446	2.94183
chr18	56523245.0	56523448.0													3.14983	6.42641	3.82564
chr18	56523265.0	56523435.0										3.09904	5.89258	3.6165
chr18	56523310.0	56523465.0							2.8957	5.20315	3.1751
chr18	56523315.0	56523677.0													3.33891	7.58326	4.77184
chr18	56524861.0	56525051.0										3.25399	6.48465	4.14416
chr18	56525356.0	56525553.0													3.14983	6.42641	3.82564
chr18	56525356.0	56525563.0										2.63418	4.24306	2.23146
chr18	56532245.0	56532450.0				2.74741	5.17031	3.4784
chr18	56532399.0	56532707.0													2.67113	4.80522	2.61746
chr18	56532527.0	56532843.0													2.86349	5.30183	3.00837
chr18	56532615.0	56532765.0							2.72282	4.44868	2.4931
chr18	56534969.0	56535119.0										2.72405	4.45151	2.49176
chr18	56538026.0	56538184.0													3.06258	6.39222	3.82853
chr18	56539072.0	56539222.0										2.56381	3.93063	2.06466
chr18	56539893.0	56540242.0													2.95567	5.72174	3.35002
chr18	56543465.0	56543672.0													2.91262	5.60906	3.2585
chr18	56548302.0	56548461.0				2.87824	5.69795	3.97906
chr18	56548309.0	56548486.0				3.01135	5.67488	3.90945
chr18	56549263.0	56549489.0													3.0718	6.41761	3.82853
chr18	56549681.0	56549902.0													2.80469	5.32355	2.99547
chr18	56549757.0	56549963.0							2.56265	3.92802	2.0566
chr18	56549757.0	56550009.0													3.00214	6.03368	3.57549
chr18	56550356.0	56550727.0													2.595045	4.53182	2.44049
chr18	56550459.0	56550696.0							2.75056	4.51255	2.59129
chr18	56550488.0	56550743.0										3.25399	6.48465	4.14416
chr18	56551560.0	56551710.0										2.52304	5.13612	3.11994
chr18	56552991.0	56553141.0										2.42212	4.67948	2.75226
chr18	56554851.0	56555034.0							2.56265	3.92802	2.0566
chr18	56554910.0	56555292.0													2.76862	5.2272	3.0229
chr18	56554942.0	56555094.0													2.51989	4.26183	2.26352
chr18	56555746.0	56555896.0							2.72282	4.44868	2.4931
chr18	56559116.0	56559271.0													2.6538	5.07479	2.83953
chr18	56559992.0	56560412.0													2.547	4.62466	2.58673
chr18	56560000.0	56560185.0													2.76904	5.39716	3.0863
chr18	56562980.0	56563142.0										2.61059	4.34047	2.42672
chr18	56563184.0	56563913.0							4.35133	10.86556	8.58186
chr18	56563492.0	56564190.0										2.74181	4.65771	2.59335
chr18	56563531.0	56564058.0				8.5039	40.29956	38.07142
chr18	56563573.0	56563922.0							4.00415	9.38046	7.04782
chr18	56563575.0	56564116.0													2.49208	4.5456199999999995	2.4775400000000003
chr18	56563583.0	56564103.0				8.28122	34.18091	31.89668
chr18	56563585.0	56563975.0				9.02429	34.68793	32.35202
chr18	56563627.0	56564011.0							3.50532	7.57549	5.32657
chr18	56563691.0	56564206.0										2.62397	5.60905	3.50889
chr18	56567090.0	56567282.0							3.35292	6.95345	4.74922
chr18	56567212.0	56567466.0										2.62397	5.60905	3.50889
chr18	56567241.0	56567473.0													2.75103	5.01307	2.82753
chr18	56567316.0	56567543.0													3.34836	7.83304	4.91234
chr18	56573522.0	56573736.0										3.04452	5.56315	3.44972
chr18	56573621.0	56573817.0													2.67113	4.80522	2.61746
chr18	56573623.0	56574062.0													3.0	5.83711	3.40661												1.0	0.0	intron_variant
chr18	56573767.0	56574170.0													2.86567	5.4854	3.17998												1.0	0.0	intron_variant
chr18	56574289.0	56574473.0													2.66845	4.7982	2.61746
chr18	56574306.0	56574515.0													2.68551	4.68241	2.6142
chr18	56574382.0	56574738.0													2.86567	5.4854	3.17998
chr18	56575005.0	56575319.0													2.59275	4.44797	2.44324
chr18	56575946.0	56576368.0				6.59467	20.9736	18.80053
chr18	56576140.0	56576369.0				7.82952	31.23532	28.9816
chr18	56576141.0	56576369.0				6.2798	24.44088	22.3556
chr18	56576143.0	56576304.0							2.75056	4.51255	2.59129
chr18	56576895.0	56577112.0							2.91236	5.062	3.07886
chr18	56576927.0	56577193.0										2.62397	5.60905	3.50889
chr18	56576946.0	56577144.0													2.53757	4.30715	2.26352
chr18	56576946.0	56577146.0							3.35292	6.95345	4.74922
chr18	56576973.0	56577188.0										2.88428	4.99607	2.95408
chr18	56577531.0	56577681.0													2.94118	5.86922	3.49378
chr18	56577872.0	56578128.0							2.40249	3.4323	1.65582
chr18	56578475.0	56578656.0										3.12858	8.19997	5.76339
chr18	56578895.0	56579054.0										2.63418	4.24306	2.23146
chr18	56578904.0	56579104.0							3.39775	6.8414	4.719
chr18	56578945.0	56579125.0							3.04315	5.55986	3.46776
chr18	56578967.0	56579143.0													2.53757	4.30715	2.26352
chr18	56598411.0	56598571.0													2.80469	5.32355	2.99547							ENSG00000091164	TXNL1	1.0
chr18	56598478.0	56598628.0													2.86349	5.30183	3.00837							ENSG00000091164	TXNL1	1.0
chr18	56606385.0	56606656.0													3.00666	5.85437	3.40661							ENSG00000091164	TXNL1	1.0
chr18	56606724.0	56606891.0										2.88428	4.99607	2.95408										ENSG00000091164	TXNL1	1.0
chr18	56606737.0	56606917.0													2.59275	4.44797	2.44324							ENSG00000091164	TXNL1	1.0
chr18	56606741.0	56606919.0													2.67113	4.80522	2.61746							ENSG00000091164	TXNL1	1.0
chr18	56607148.0	56607464.0													2.72031	4.76963	2.63151							ENSG00000091164	TXNL1	1.0
chr18	56607968.0	56608180.0													4.14025	11.46059	8.22721							ENSG00000091164	TXNL1	1.0
chr18	56611562.0	56611726.0													3.00214	6.03368	3.57549							ENSG00000091164	TXNL1	1.0
chr18	56630855.0	56631008.0										2.63418	4.24306	2.23146										ENSG00000091164	TXNL1	1.0
chr18	56632835.0	56632985.0										2.94408	5.32098	3.12037										ENSG00000091164	TXNL1	1.0
chr18	56637937.0	56639246.0				7.763056666666667	123.27530333333334	120.65008666666664																ENSG00000091164,ENSG00000091164	TXNL1,TXNL1	0.5	0.5		1.0	1.0	5_prime_UTR_variant
chr18	56637938.0	56639059.0				8.360073333333332	148.94196333333335	146.29144																ENSG00000091164	TXNL1	0.58			1.0	1.0	5_prime_UTR_variant
chr18	56638084.0	56639115.0										9.121315	90.982965	87.874685										ENSG00000091164	TXNL1		0.51		1.0	1.0	5_prime_UTR_variant
chr18	56638149.0	56638414.0							2.16693	4.1938	2.3204													ENSG00000091164	TXNL1	1.0
chr18	56638171.0	56639069.0				12.246965	329.226605	326.16270999999995																ENSG00000091164	TXNL1		0.53		1.0	1.0	5_prime_UTR_variant
chr18	56638247.0	56639059.0													3.654625	13.229405	10.27207							ENSG00000091164	TXNL1		0.58		1.0	1.0	5_prime_UTR_variant
chr18	56638263.0	56638987.0										7.654575	72.59533	69.139										ENSG00000091164	TXNL1		0.55		1.0	1.0	5_prime_UTR_variant
chr18	56638263.0	56639059.0							10.43143	123.730045	120.70587													ENSG00000091164	TXNL1		0.59		1.0	1.0	5_prime_UTR_variant
chr18	56638278.0	56639079.0										8.845635	80.613695	77.459575										ENSG00000091164	TXNL1		0.61		1.0	1.0	5_prime_UTR_variant
chr18	56638315.0	56639105.0							14.27289	126.88463	123.24076													ENSG00000091164	TXNL1		0.65		1.0	1.0	5_prime_UTR_variant
chr18	56638503.0	56639008.0							16.07921	170.56136	166.59831													ENSG00000091164	TXNL1		0.82		1.0	1.0	5_prime_UTR_variant
chr18	56638648.0	56639103.0													2.81756	6.235939999999999	3.743545							ENSG00000091164	TXNL1		1.0		1.0	1.0	5_prime_UTR_variant
chr18	56638677.0	56638956.0													3.78875	10.90364	7.41112							ENSG00000091164	TXNL1		1.0		1.0	1.0	5_prime_UTR_variant
chr18	56644160.0	56644407.0													2.44291	4.60792	2.50956
chr18	56649842.0	56649992.0													2.47845	4.71437	2.59639							ENSG00000091157	WDR7		1.0
chr18	56649978.0	56650169.0							3.00668	7.00512	4.79801													ENSG00000091157	WDR7		1.0
chr18	56650854.0	56651731.0										11.83486	93.52495	90.08118										ENSG00000091157	WDR7		0.58
chr18	56650864.0	56651836.0				15.82744	293.181555	289.76726																ENSG00000091157	WDR7		0.51
chr18	56650901.0	56651702.0							15.26871	126.26667	122.62686													ENSG00000091157	WDR7		0.57
chr18	56650946.0	56651795.0				16.38077	286.25885	282.83680000000004																ENSG00000091157	WDR7	0.51
chr18	56650953.0	56651812.0				16.582135	390.593445	387.309565																ENSG00000091157	WDR7	0.53
chr18	56650968.0	56651730.0							14.00862	104.03437	100.53133													ENSG00000091157	WDR7		0.51
chr18	56650985.0	56651487.0										9.70497	80.03917	76.38918										ENSG00000091157	WDR7		0.75
chr18	56650985.0	56651573.0													5.59367	24.04629	20.26079							ENSG00000091157	WDR7		0.64
chr18	56650998.0	56651696.0							17.66024	174.07179	170.47173													ENSG00000091157	WDR7		0.52
chr18	56651063.0	56651483.0										12.99816	82.54801	79.06631										ENSG00000091157	WDR7		0.7
chr18	56651080.0	56651568.0													3.00758	6.623805	3.989405							ENSG00000091157	WDR7		0.57
chr18	56652203.0	56652358.0													2.75344	5.35383	3.05109							ENSG00000091157	WDR7	1.0
chr18	56659623.0	56660210.0										2.56537	5.41884	3.36918										ENSG00000091157	WDR7	1.0
chr18	56659691.0	56659885.0													2.86567	5.4854	3.17998							ENSG00000091157	WDR7	1.0
chr18	56659926.0	56660145.0										2.63418	4.24306	2.23146										ENSG00000091157	WDR7	1.0
chr18	56659997.0	56660200.0													2.80469	5.32355	2.99547							ENSG00000091157	WDR7	1.0
chr18	56660776.0	56660975.0										2.78913	4.77079	2.6581										ENSG00000091157	WDR7	1.0
chr18	56661206.0	56661810.0							12.7634	81.65738	78.5702													ENSG00000091157	WDR7	1.0
chr18	56661211.0	56661714.0							12.08054	68.08086	64.8629													ENSG00000091157	WDR7	1.0
chr18	56661269.0	56661714.0							12.27863	78.39961	75.11479													ENSG00000091157	WDR7	1.0
chr18	56661518.0	56661714.0													3.20536	6.99183	4.28593							ENSG00000091157	WDR7	1.0
chr18	56661932.0	56662264.0													2.57714	4.25874	2.27398							ENSG00000091157	WDR7	1.0						0.003935	1.0
chr18	56663452.0	56663674.0										2.37154	4.52148	2.64905										ENSG00000091157	WDR7	1.0
chr18	56665812.0	56666042.0							3.4459	7.88349	5.62011													ENSG00000091157	WDR7	1.0
chr18	56665812.0	56666120.0										3.25399	6.48465	4.14416										ENSG00000091157	WDR7	1.0
chr18	56665940.0	56666123.0										2.82581	6.60164	4.34967										ENSG00000091157	WDR7	1.0
chr18	56665941.0	56666103.0													2.57714	4.25874	2.27398							ENSG00000091157	WDR7	1.0
chr18	56665951.0	56666128.0				2.7767	4.40446	2.66454																ENSG00000091157	WDR7	1.0
chr18	56665994.0	56666144.0				3.01135	5.67488	3.90945																ENSG00000091157	WDR7	1.0
chr18	56671693.0	56672006.0													2.64201	4.72891	2.60758							ENSG00000091157	WDR7	1.0
chr18	56674062.0	56674248.0													2.53757	4.30715	2.26352							ENSG00000091157	WDR7	1.0
chr18	56680954.0	56681104.0													2.72921	4.95654	2.80222							ENSG00000091157	WDR7	1.0
chr18	56693899.0	56694068.0										2.72405	4.45151	2.49176										ENSG00000091157	WDR7	1.0
chr18	56703066.0	56703268.0				3.92488	10.53313	8.65775																ENSG00000091157	WDR7	1.0
chr18	56703106.0	56703285.0				3.91476	9.41863	7.5127																ENSG00000091157	WDR7	1.0
chr18	56709406.0	56709914.0				17.00732	89.5958	86.87392																ENSG00000091157	WDR7	1.0
chr18	56709408.0	56709948.0				22.24096	169.92075	167.12918																ENSG00000091157	WDR7	1.0
chr18	56709455.0	56709747.0				12.34655	63.48201	60.9626																ENSG00000091157	WDR7	1.0
chr18	56709468.0	56709655.0													3.0718	6.41761	3.82853							ENSG00000091157	WDR7	1.0
chr18	56709511.0	56709724.0							4.04494	9.48556	7.24291													ENSG00000091157	WDR7	1.0
chr18	56712166.0	56712318.0				2.86079	5.11766	3.38298																ENSG00000091157	WDR7	1.0
chr18	56712166.0	56712330.0							3.39775	6.8414	4.719													ENSG00000091157	WDR7	1.0
chr18	56722593.0	56722801.0													2.59275	4.44797	2.44324							ENSG00000091157	WDR7	1.0
chr18	56726748.0	56727041.0							2.59089	4.1418	2.2739													ENSG00000091157	WDR7	1.0
chr18	56726799.0	56727050.0										3.04452	5.56315	3.44972										ENSG00000091157	WDR7	1.0
chr18	56726839.0	56727032.0													3.1386	6.60061	3.98971							ENSG00000091157	WDR7	1.0
chr18	56728547.0	56728897.0										2.72489	6.09774	3.91889										ENSG00000091157	WDR7	1.0
chr18	56728562.0	56728795.0													3.1386	6.60061	3.98971							ENSG00000091157	WDR7	1.0
chr18	56731887.0	56732047.0													2.57714	4.25874	2.27398							ENSG00000091157	WDR7	1.0
chr18	56738360.0	56738510.0													2.72031	4.76963	2.63151							ENSG00000091157	WDR7	1.0
chr18	56741489.0	56741687.0													3.58374	8.50712	5.43148							ENSG00000091157	WDR7	1.0
chr18	56744337.0	56744637.0													2.90621	5.77424	3.37083							ENSG00000091157	WDR7	1.0
chr18	56744355.0	56744520.0							2.56265	3.92802	2.0566													ENSG00000091157	WDR7	1.0
chr18	56744798.0	56745018.0										2.72489	6.09774	3.91889										ENSG00000091157	WDR7	1.0
chr18	56744862.0	56745050.0										2.72405	4.45151	2.49176										ENSG00000091157	WDR7	1.0
chr18	56745214.0	56745460.0													3.40092	7.98551	5.12722							ENSG00000091157	WDR7	1.0
chr18	56745539.0	56745711.0													2.56583	4.3794	2.37079							ENSG00000091157	WDR7	1.0
chr18	56747412.0	56747578.0										3.04452	5.56315	3.44972										ENSG00000091157	WDR7	1.0
chr18	56747434.0	56747830.0										2.47258	4.9078	2.9361										ENSG00000091157	WDR7	1.0
chr18	56747454.0	56747808.0							2.56265	3.92802	2.0566													ENSG00000091157	WDR7	1.0
chr18	56747668.0	56747835.0													2.58065	4.56716	2.5401							ENSG00000091157	WDR7	1.0
chr18	56755491.0	56755819.0													2.59275	4.44797	2.44324							ENSG00000091157	WDR7	1.0
chr18	56755534.0	56755684.0										2.42212	4.67948	2.75226										ENSG00000091157	WDR7	1.0
chr18	56756641.0	56756791.0							2.56265	3.92802	2.0566													ENSG00000091157	WDR7	1.0
chr18	56756976.0	56757319.0							12.9438	63.92578	60.96576													ENSG00000091157	WDR7	1.0
chr18	56756979.0	56757317.0							8.07748	32.50416	29.66623													ENSG00000091157	WDR7	1.0
chr18	56756979.0	56757333.0							9.12945	37.82535	34.94477													ENSG00000091157	WDR7	1.0
chr18	56781574.0	56781733.0													3.0718	6.41761	3.82853							ENSG00000091157	WDR7	1.0
chr18	56789480.0	56789907.0				4.81817	13.74466	11.73684																ENSG00000091157	WDR7	1.0
chr18	56789731.0	56789917.0				3.81797	8.10758	6.19767																ENSG00000091157	WDR7	1.0
chr18	56789757.0	56789907.0				3.40156	7.98737	6.18																ENSG00000091157	WDR7	1.0
chr18	56795511.0	56795689.0										3.68547	8.03682	5.72362										ENSG00000091157	WDR7	1.0
chr18	56795517.0	56795680.0										3.40894	7.09629	4.70134										ENSG00000091157	WDR7	1.0
chr18	56815757.0	56816330.0				11.774625	79.44666	77.21716																ENSG00000091157	WDR7	1.0
chr18	56815764.0	56816431.0				10.8465	53.58128	51.286125																ENSG00000091157	WDR7	1.0
chr18	56815765.0	56816236.0				9.485765	49.990025	47.78675500000001																ENSG00000091157	WDR7	1.0
chr18	56830520.0	56830685.0													2.53757	4.30715	2.26352							ENSG00000091157	WDR7	1.0
chr18	56830904.0	56831054.0													2.86567	5.4854	3.17998							ENSG00000091157	WDR7	1.0
chr18	56830974.0	56831135.0													2.72031	4.76963	2.63151							ENSG00000091157	WDR7	1.0
chr18	56832038.0	56832350.0				6.62498	23.75523	21.58929																ENSG00000091157	WDR7	1.0
chr18	56832046.0	56832315.0				5.49483	19.41955	17.39413																ENSG00000091157	WDR7	1.0
chr18	56832046.0	56832339.0				5.37987	14.90154	12.82804																ENSG00000091157	WDR7	1.0
chr18	56834040.0	56834430.0													3.41152	7.7875	4.87466							ENSG00000091157	WDR7	1.0
chr18	56834142.0	56834640.0													2.53757	4.30715	2.26352							ENSG00000091157	WDR7	1.0
chr18	56834275.0	56834439.0										2.56381	3.93063	2.06466										ENSG00000091157	WDR7	1.0
chr18	56835493.0	56835645.0													2.86349	5.30183	3.00837							ENSG00000091157	WDR7	1.0
chr18	56843206.0	56843596.0							7.5278	27.81749	25.07307													ENSG00000091157	WDR7	1.0
chr18	56843273.0	56843730.0							9.70785	41.26896	38.5071													ENSG00000091157	WDR7	1.0
chr18	56843314.0	56843594.0							6.40102	22.20514	19.52663													ENSG00000091157	WDR7	1.0
chr18	56847895.0	56848111.0				3.01135	5.67488	3.90945																ENSG00000091157	WDR7	1.0
chr18	56847924.0	56848074.0							2.91236	5.062	3.07886													ENSG00000091157	WDR7	1.0
chr18	56847978.0	56848235.0													3.29301	7.01714	4.26695							ENSG00000091157	WDR7	1.0
chr18	56847978.0	56848254.0										3.53226	10.51752	7.90703										ENSG00000091157	WDR7	1.0
chr18	56847979.0	56848168.0							2.74329	4.66126	2.70878													ENSG00000091157	WDR7	1.0
chr18	56848058.0	56848235.0													2.59275	4.44797	2.44324							ENSG00000091157	WDR7	1.0
chr18	56854370.0	56854702.0													2.72031	4.76963	2.63151							ENSG00000091157	WDR7	1.0
chr18	56854382.0	56854625.0													3.47247	8.19127	5.28557							ENSG00000091157	WDR7	1.0
chr18	56854392.0	56854767.0													2.7974449999999997	5.240825	3.009365							ENSG00000091157	WDR7	1.0
chr18	56857305.0	56857672.0													2.86349	5.30183	3.00837							ENSG00000091157	WDR7	1.0
chr18	56859030.0	56859189.0													3.14983	6.42641	3.82564							ENSG00000091157	WDR7	1.0
chr18	56873868.0	56874096.0				4.0557	11.20568	9.31528																ENSG00000091157	WDR7	1.0
chr18	56881268.0	56881715.0				6.93395	28.87209	26.74118																ENSG00000091157	WDR7	1.0						0.003432	1.0
chr18	56881303.0	56881733.0				3.12379	5.55092	3.74364																ENSG00000091157	WDR7	1.0						0.003432	1.0
chr18	56881308.0	56881738.0				5.42044	16.89884	14.83342																ENSG00000091157	WDR7	1.0						0.003432	1.0
chr18	56888818.0	56889171.0													2.59275	4.44797	2.44324							ENSG00000091157	WDR7	1.0
chr18	56888908.0	56889114.0													2.72031	4.76963	2.63151							ENSG00000091157	WDR7	1.0
chr18	56890642.0	56891066.0				24.46506	194.23724	191.37575																ENSG00000091157	WDR7	1.0
chr18	56890642.0	56891079.0				17.87504	96.2292	93.47306																ENSG00000091157	WDR7	1.0
chr18	56890647.0	56891071.0				20.17607	130.04384	127.17458																ENSG00000091157	WDR7	1.0
chr18	56891249.0	56891406.0				3.31249	6.8497	5.03051																ENSG00000091157	WDR7	1.0
chr18	56907723.0	56907873.0										2.52304	5.13612	3.11994										ENSG00000091157	WDR7	1.0
chr18	56911052.0	56911217.0				3.31249	6.8497	5.03051																ENSG00000091157	WDR7	1.0
chr18	56912836.0	56912986.0							2.40249	3.4323	1.65582													ENSG00000091157	WDR7	1.0
chr18	56913669.0	56914256.0										2.42212	4.67948	2.75226										ENSG00000091157	WDR7	1.0
chr18	56913827.0	56913977.0													2.59275	4.44797	2.44324							ENSG00000091157	WDR7	1.0
chr18	56913827.0	56914013.0							3.20332	6.14818	4.00148													ENSG00000091157	WDR7	1.0
chr18	56927900.0	56928050.0										2.67194	5.92309	3.78835										ENSG00000091157	WDR7	1.0
chr18	56929976.0	56930280.0										4.48667	11.53134	9.07048										ENSG00000091157	WDR7	1.0
chr18	56929990.0	56930158.0										2.67592	5.93624	3.79999										ENSG00000091157	WDR7	1.0
chr18	56932082.0	56932270.0										3.40894	7.09629	4.70134										ENSG00000091157	WDR7	1.0
chr18	56932096.0	56932347.0													2.45161	4.08582	2.14119							ENSG00000091157	WDR7	1.0
chr18	56932128.0	56932304.0										2.42212	4.67948	2.75226										ENSG00000091157	WDR7	1.0
chr18	56932690.0	56932971.0										2.82581	6.60164	4.34967										ENSG00000091157	WDR7	1.0
chr18	56932791.0	56933104.0													2.72921	4.95654	2.80222							ENSG00000091157	WDR7	1.0
chr18	56933008.0	56933206.0										2.88428	4.99607	2.95408										ENSG00000091157	WDR7	1.0
chr18	56941378.0	56941593.0													3.27506	7.18545	4.42248							ENSG00000091157	WDR7	1.0
chr18	56947620.0	56947780.0													3.27506	7.18545	4.42248							ENSG00000091157	WDR7	1.0
chr18	56951058.0	56951208.0													2.59275	4.44797	2.44324							ENSG00000091157	WDR7	1.0
chr18	56952122.0	56952279.0				3.47088	6.78805	4.92538																ENSG00000091157	WDR7	1.0
chr18	56953496.0	56953770.0										6.08905	19.59528	16.93574										ENSG00000091157	WDR7	1.0			1.0	1.0	intron_variant
chr18	56953532.0	56953786.0										5.73322	18.18291	15.40831										ENSG00000091157	WDR7	1.0			1.0	1.0	intron_variant
chr18	56955948.0	56956175.0													3.00214	6.03368	3.57549							ENSG00000091157	WDR7	1.0			1.0	1.0	intron_variant
chr18	56958137.0	56958287.0										2.63418	4.24306	2.23146										ENSG00000091157	WDR7	1.0
chr18	56959666.0	56960023.0													3.95736	10.35592	6.88852							ENSG00000091157	WDR7	1.0
chr18	56959743.0	56959971.0													2.80469	5.32355	2.99547							ENSG00000091157	WDR7	1.0
chr18	56966110.0	56966311.0													2.57714	4.25874	2.27398							ENSG00000091157	WDR7	1.0
chr18	56966117.0	56966311.0													2.86567	5.4854	3.17998							ENSG00000091157	WDR7	1.0
chr18	56967140.0	56967325.0													3.43618	7.62582	4.72974							ENSG00000091157	WDR7	1.0
chr18	56970538.0	56970757.0													3.41152	7.7875	4.87466							ENSG00000091157	WDR7	1.0
chr18	56974469.0	56974691.0										2.94408	5.32098	3.12037										ENSG00000091157	WDR7	1.0						0.00197845	2.0
chr18	56980277.0	56980464.0													2.57714	4.25874	2.27398							ENSG00000091157	WDR7	1.0
chr18	56981304.0	56981659.0										3.20476	6.15169	3.97675										ENSG00000091157	WDR7	1.0
chr18	56981316.0	56981560.0													2.80469	5.32355	2.99547							ENSG00000091157	WDR7	1.0
chr18	56981336.0	56981699.0										3.253985	6.52384	4.202925										ENSG00000091157	WDR7	1.0
chr18	56988134.0	56988358.0							2.58876	3.9868	2.13746													ENSG00000091157	WDR7	1.0
chr18	56988161.0	56988357.0							2.88299	4.99301	2.96442													ENSG00000091157	WDR7	1.0
chr18	56992677.0	56993114.0				4.0557	11.20568	9.31528																ENSG00000091157	WDR7	1.0
chr18	56992802.0	56993069.0				5.72157	18.54796	16.45576																ENSG00000091157	WDR7	1.0
chr18	56992914.0	56993075.0				3.47088	6.78805	4.92538																ENSG00000091157	WDR7	1.0
chr18	56993828.0	56993991.0										2.72405	4.45151	2.49176										ENSG00000091157	WDR7	1.0
chr18	56994698.0	56994868.0													2.86349	5.30183	3.00837							ENSG00000091157	WDR7	1.0
chr18	56995710.0	56995872.0				2.87824	5.69795	3.97906																ENSG00000091157	WDR7	1.0
chr18	56995743.0	56995893.0				2.60316	3.86825	2.16857																ENSG00000091157	WDR7	1.0
chr18	57001713.0	57001873.0													2.67113	4.80522	2.61746							ENSG00000091157	WDR7	1.0
chr18	57002786.0	57002949.0				3.00907	6.24417	4.50048																ENSG00000091157	WDR7	1.0
chr18	57003935.0	57004091.0							3.04315	5.55986	3.46776													ENSG00000091157	WDR7	1.0
chr18	57003974.0	57004365.0				3.12379	5.55092	3.74364																ENSG00000091157	WDR7	1.0
chr18	57004180.0	57004345.0				3.61362	8.09954	6.23419																ENSG00000091157	WDR7	1.0
chr18	57004780.0	57004961.0				3.16192	6.25252	4.45911																ENSG00000091157	WDR7	1.0
chr18	57004788.0	57004985.0				3.66322	9.23041	7.38721																ENSG00000091157	WDR7	1.0
chr18	57012184.0	57012358.0										2.63418	4.24306	2.23146										ENSG00000091157	WDR7	1.0
chr18	57012208.0	57012627.0				3.40156	7.98737	6.18																ENSG00000091157	WDR7	1.0
chr18	57012248.0	57012450.0										2.52304	5.13612	3.11994										ENSG00000091157	WDR7	1.0
chr18	57012333.0	57012966.0													3.00666	5.94228	3.50186							ENSG00000091157	WDR7	1.0
chr18	57013184.0	57013334.0													2.72921	4.95654	2.80222							ENSG00000091157	WDR7	1.0
chr18	57015586.0	57015800.0							2.91236	5.062	3.07886													ENSG00000091157	WDR7	1.0
chr18	57015672.0	57015822.0										2.52304	5.13612	3.11994										ENSG00000091157	WDR7	1.0
chr18	57015764.0	57015959.0													2.53757	4.30715	2.26352							ENSG00000091157	WDR7	1.0
chr18	57017191.0	57017492.0				4.06533	10.10255	8.1778																ENSG00000091157	WDR7	1.0
chr18	57017208.0	57017377.0							3.07415	5.63398	3.59761													ENSG00000091157	WDR7	1.0
chr18	57017208.0	57017462.0							2.56265	3.92802	2.0566													ENSG00000091157	WDR7	1.0
chr18	57017208.0	57017465.0				4.68569	11.72397	9.71639																ENSG00000091157	WDR7	1.0
chr18	57017208.0	57017482.0				4.97151	16.2719	14.2908																ENSG00000091157	WDR7	1.0
chr18	57017218.0	57017500.0										2.56381	3.93063	2.06466										ENSG00000091157	WDR7	1.0
chr18	57017245.0	57017467.0										3.07456	5.83207	3.58337										ENSG00000091157	WDR7	1.0
chr18	57019413.0	57019568.0							2.59089	4.1418	2.2739													ENSG00000091157	WDR7	1.0
chr18	57020805.0	57021382.0													2.865675	5.52429	3.216475							ENSG00000091157	WDR7	1.0
chr18	57020900.0	57021116.0										2.63418	4.24306	2.23146										ENSG00000091157	WDR7	1.0
chr18	57021122.0	57021292.0										2.72405	4.45151	2.49176										ENSG00000091157	WDR7	1.0
chr18	57021122.0	57021303.0													3.14983	6.42641	3.82564							ENSG00000091157	WDR7	1.0
chr18	57025694.0	57025844.0				3.1399	6.80826	5.04176																ENSG00000091157	WDR7	1.0
chr18	57026853.0	57027059.0													2.79627	5.30111	2.99547							ENSG00000091157	WDR7	1.0
chr18	57026939.0	57027166.0										3.43134	9.9193	7.34567										ENSG00000091157	WDR7	1.0
chr18	57027016.0	57027364.0							3.04811	5.76644	3.67173													ENSG00000091157	WDR7	1.0
chr18	57027199.0	57027486.0							3.20332	6.14818	4.00148													ENSG00000091157	WDR7	1.0
chr18	57029821.0	57030128.0				6.2798	24.44088	22.3556
chr18	57029872.0	57030079.0				4.51703	12.24525	10.26891
chr18	57029875.0	57030119.0				6.59467	20.9736	18.80053
chr18	57029890.0	57030107.0							3.72134	8.12737	5.93867
chr18	57029895.0	57030045.0							2.40249	3.4323	1.65582
chr18	57029923.0	57030116.0													2.69695	4.71112	2.63151
chr18	57029963.0	57030118.0							3.35292	6.95345	4.74922
chr18	57033142.0	57033302.0													2.79976	5.65418	3.27093
chr18	57033727.0	57033917.0							2.88097	5.16713	3.12461
chr18	57034190.0	57034397.0										2.57104	4.39268	2.47313
chr18	57034282.0	57034667.0										2.54083	5.63109	3.52844															1.0	0.0	intron_variant
chr18	57034329.0	57034610.0							2.47678	3.73336	1.92032																		1.0	0.0	intron_variant
chr18	57034957.0	57035309.0										2.42044	5.07567	3.09772
chr18	57035071.0	57035344.0										2.26558	3.48117	1.67125
chr18	57035241.0	57035838.0							2.59542	4.15242	2.25694																		1.0	0.0	intron_variant
chr18	57035269.0	57035756.0													2.66344	5.10195	2.86173
chr18	57035532.0	57035853.0										2.761	7.05728	4.76288															1.0	0.0	intron_variant
chr18	57035534.0	57035782.0							3.40667	7.5459	5.31017
chr18	57035637.0	57035892.0										3.39196	8.18667	5.72306															1.0	0.0	intron_variant
chr18	57035651.0	57035983.0										3.57827	8.9781	6.61897															1.0	0.0	intron_variant
chr18	57036264.0	57036577.0							2.51479	3.96248	2.08717
chr18	57038490.0	57038714.0													2.41814	4.66706	2.62133
chr18	57038507.0	57038690.0										2.39144	3.92947	2.0035
chr18	57039030.0	57039194.0							2.37352	3.88268	2.08026
chr18	57040433.0	57040656.0							2.60736	4.1804	2.31374
chr18	57041322.0	57041624.0													2.73109	5.95278	3.56199
chr18	57041520.0	57041678.0													2.53019	4.72334	2.63151
chr18	57041529.0	57041689.0							2.44957	3.80744	2.01366
chr18	57042100.0	57042295.0													2.40964	4.37505	2.31943
chr18	57042141.0	57042443.0							2.74368	4.82799	2.85968
chr18	57043393.0	57043601.0													2.49575	4.62438	2.56787
chr18	57043418.0	57043678.0							2.51748	4.11213	2.2739
chr18	57043455.0	57043678.0							2.88299	4.99301	2.96442
chr18	57043486.0	57043680.0										2.5759	5.75262	3.63673
chr18	57044468.0	57044685.0										3.01941	5.88739	3.6165
chr18	57044589.0	57044739.0							2.56	3.92204	2.11061
chr18	57048700.0	57049052.0										2.85866	6.53312	4.33337
chr18	57048705.0	57049189.0										2.87009	8.53717	6.07718
chr18	57048867.0	57049098.0										3.15917	7.27457	4.86925
chr18	57050267.0	57050495.0							2.6738	4.8122	2.86829
chr18	57050358.0	57050585.0				2.87824	5.69795	3.97906
chr18	57050424.0	57050626.0				3.16192	6.25252	4.45911
chr18	57050933.0	57051083.0				2.7767	4.40446	2.66454
chr18	57050987.0	57051137.0										2.24839	3.78513	1.97851
chr18	57051079.0	57051262.0										2.25922	3.58198	1.7559
chr18	57051510.0	57051854.0							4.34783	12.37938	10.05262
chr18	57051532.0	57051844.0										2.66371	5.4199	3.34047
chr18	57051550.0	57051854.0							2.43363	4.44479	2.545
chr18	57051569.0	57051893.0							4.53115	14.19682	11.71436
chr18	57051595.0	57052019.0				3.64443	7.43797	5.55091
chr18	57051626.0	57052045.0				3.27073	7.38954	5.60187
chr18	57051676.0	57051838.0										2.32221	5.3534	3.31157
chr18	57052870.0	57053251.0							2.42098	3.87265	2.06619
chr18	57052887.0	57053042.0							2.48246	4.72636	2.76776
chr18	57052990.0	57053160.0													2.40964	4.37505	2.36748
chr18	57054935.0	57055129.0				2.7767	4.40446	2.66454
chr18	57054973.0	57055144.0										2.24566	5.16106	3.14187
chr18	57055970.0	57056289.0							2.34043	4.17269	2.30163
chr18	57056849.0	57057280.0													2.35756	4.47764	2.46721															0.00843	1.0
chr18	57057638.0	57057819.0										2.61593	4.96775	2.83338
chr18	57058213.0	57058552.0										2.3741	5.68869	3.57987
chr18	57059619.0	57059769.0													2.49252	5.039	2.84912
chr18	57059659.0	57059809.0							2.40616	4.76209	2.8001
chr18	57060676.0	57060967.0										2.866	8.34134	5.8949
chr18	57060783.0	57061302.0													3.02182	7.05283	4.29668
chr18	57061807.0	57061960.0										2.6087	6.17177	3.98534
chr18	57062142.0	57062559.0										2.54011	4.31364	2.40314
chr18	57062192.0	57062445.0										2.39268	3.67122	1.83095
chr18	57062268.0	57062511.0													3.07487	6.42605	3.89721
chr18	57062275.0	57062540.0													2.8732	5.86319	3.41435
chr18	57062288.0	57062531.0							2.88983	6.0909	3.97314
chr18	57062305.0	57062493.0										2.72428	6.42503	4.21278
chr18	57062354.0	57062540.0							2.5286	4.57382	2.60665
chr18	57062722.0	57063437.0							8.39927	42.10127	39.33153
chr18	57062772.0	57063427.0							8.66193	41.94308	39.01318
chr18	57062777.0	57063848.0										2.7958966666666663	5.08283	3.0812600000000003
chr18	57062803.0	57063429.0							4.42198	13.53266	11.04366
chr18	57062815.0	57063244.0										3.40894	7.09629	4.70134
chr18	57063325.0	57063535.0													2.93824	5.86127	3.39868
chr18	57064269.0	57064504.0										2.88428	4.99607	2.95408
chr18	57072526.0	57072785.0							3.52365	7.38541	5.15114
chr18	57072551.0	57072743.0										2.56381	3.93063	2.06466
chr18	57072561.0	57072808.0										3.53226	10.51752	7.90703
chr18	57072587.0	57072848.0													3.27506	7.18545	4.42248
chr18	57072591.0	57072802.0										3.56389	7.7267	5.28548
chr18	57074559.0	57074804.0							2.72282	4.44868	2.4931
chr18	57074667.0	57074817.0							2.60492	4.32664	2.44727
chr18	57076349.0	57076643.0										2.51799	6.55671	4.33113
chr18	57076386.0	57076614.0							2.41255	4.11741	2.25644
chr18	57076447.0	57076631.0							2.58807	4.28548	2.37607
chr18	57076978.0	57077166.0										2.4619	4.38855	2.4694
chr18	57077051.0	57077417.0				2.64969	4.29069	2.574805																					1.0	0.0	regulatory_region_variant
chr18	57077062.0	57077339.0				3.03907	5.9382	4.16435
chr18	57077088.0	57077246.0							2.41518	4.25784	2.37789
chr18	57077110.0	57077504.0				2.86645	5.66569	3.95886																					1.0	0.0	regulatory_region_variant	0.009867	1.0
chr18	57077262.0	57077523.0										2.59881	5.22336	3.06111															1.0	0.0	regulatory_region_variant	0.009867	1.0
chr18	57077298.0	57077488.0							2.65178	4.59748	2.62829																		1.0	0.0	regulatory_region_variant	0.009867	1.0
chr18	57077338.0	57077515.0										2.54777	4.77368	2.78106															1.0	0.0	regulatory_region_variant	0.009867	1.0
chr18	57077752.0	57077902.0							2.82318	5.02513	2.99378
chr18	57077757.0	57077943.0							2.86783	5.84797	3.7998
chr18	57077767.0	57079269.0				2.8024775	4.939074999999999	3.2263325
chr18	57077840.0	57078212.0				4.0557	11.20568	9.31528
chr18	57077840.0	57078224.0				2.813505	4.74554	2.985525
chr18	57077977.0	57078183.0										3.0474	7.13318	4.73604
chr18	57078004.0	57078270.0													2.547	4.62466	2.52285
chr18	57078096.0	57078419.0							2.51731	4.39883	2.51314
chr18	57078255.0	57078482.0													2.42744	4.56143	2.53559
chr18	57078693.0	57079264.0				2.69923	5.04047	3.36532
chr18	57078929.0	57079170.0				2.99685	5.44859	3.65629
chr18	57079013.0	57079248.0							2.46624	4.40065	2.50527
chr18	57079049.0	57079258.0							2.86783	5.84797	3.7998
chr18	57080470.0	57080668.0							2.64317	4.88834	2.93894
chr18	57083335.0	57083683.0													2.77953	5.42627	3.08072															0.007363	1.0
chr18	57083560.0	57083807.0							2.40249	3.4323	1.65582																					0.007039	1.0
chr18	57084360.0	57085136.0				5.27937	25.40689	23.22172																								0.0063745	2.0
chr18	57084668.0	57085120.0				3.55075	13.23883	11.31208																								0.0063745	2.0
chr18	57084798.0	57085138.0				4.50402	16.01415	13.92155																								0.0063745	2.0
chr18	57087762.0	57088478.0				15.268	117.72024	114.86123																					1.0	0.0	regulatory_region_variant
chr18	57087765.0	57088410.0				10.668895	114.86132	112.463015																					1.0	0.0	regulatory_region_variant
chr18	57087784.0	57088355.0				7.960925	61.860095	59.566855																					1.0	0.0	regulatory_region_variant
chr18	57088112.0	57088388.0							2.75056	4.51255	2.59129																		1.0	0.0	regulatory_region_variant
chr18	57088780.0	57088955.0										2.52927	5.44593	3.39272
chr18	57088791.0	57089019.0										2.61059	4.34047	2.42672
chr18	57088791.0	57089064.0													2.6158	5.27499	3.06184
chr18	57088805.0	57089084.0										2.78913	4.77079	2.6581
chr18	57088869.0	57089065.0							2.71349	4.42714	2.4931
chr18	57090066.0	57090283.0													3.32963	8.66513	5.56659															0.002714	1.0
chr18	57091329.0	57091663.0										2.92479	5.64099	3.40996
chr18	57092741.0	57092891.0													2.4236	4.54989	2.50808
chr18	57092741.0	57092933.0							2.75056	4.51255	2.59129
chr18	57094293.0	57094488.0				3.12379	5.55092	3.74364
chr18	57094320.0	57095032.0										2.67158	6.24063	4.04704
chr18	57094480.0	57094829.0													2.51716	4.68596	2.61713
chr18	57094497.0	57094964.0										3.11615	6.33755	4.02552
chr18	57094538.0	57094884.0													2.48728	4.59999	2.56667
chr18	57094580.0	57094775.0							2.42696	3.48601	1.71883
chr18	57095838.0	57096311.0				6.01814	22.72946	20.66343
chr18	57095849.0	57096278.0				4.3386	10.22652	8.25535
chr18	57095917.0	57096238.0							2.91236	5.062	3.07886
chr18	57095919.0	57096231.0				3.31249	6.8497	5.03051
chr18	57096116.0	57096294.0													3.33891	7.58326	4.77184
chr18	57096973.0	57097123.0										2.63418	4.24306	2.23146
chr18	57107225.0	57107408.0				3.76419	8.75076	6.86448
chr18	57107328.0	57107577.0										2.63418	4.24306	2.23146
chr18	57109250.0	57109400.0													2.57714	4.25874	2.27398
chr18	57110464.0	57110743.0				2.87824	5.69795	3.97906
chr18	57110925.0	57111273.0													2.58824	4.8891	2.68618
chr18	57111202.0	57111354.0										2.36579	4.75971	2.82217
chr18	57111721.0	57111871.0													2.70588	5.38388	3.15039
chr18	57112731.0	57112928.0													2.82852	5.9111	3.52796
chr18	57112815.0	57112977.0										2.76753	6.74416	4.47864
chr18	57113145.0	57113295.0							2.75056	4.51255	2.59129
chr18	57113404.0	57113567.0										2.51748	4.11213	2.22482
chr18	57114502.0	57114842.0							2.68657	4.5248	2.61645
chr18	57116706.0	57116932.0							3.81013	8.87287	6.54963
chr18	57116732.0	57116882.0										2.39578	4.72862	2.79494
chr18	57117408.0	57117696.0							2.72282	4.44868	2.4931
chr18	57117456.0	57117699.0							2.91236	5.062	3.07886
chr18	57117460.0	57117673.0							3.61446	8.10174	5.82849
chr18	57121068.0	57121257.0							3.39775	6.8414	4.719
chr18	57121712.0	57122010.0													2.5195	4.54864	2.52522
chr18	57121730.0	57121951.0										2.99228	7.72232	5.3362
chr18	57121758.0	57121927.0							2.74329	4.66126	2.70878
chr18	57122512.0	57122738.0										2.77114	6.58779	4.34967
chr18	57122953.0	57123117.0										2.36686	3.48131	1.67125
chr18	57124609.0	57124799.0										2.49508	4.19803	2.23146
chr18	57127025.0	57127283.0													2.49258	4.47398	2.40048
chr18	57127041.0	57127376.0							3.04	5.55231	3.53798
chr18	57127195.0	57127345.0										2.27571	4.45677	2.59286
chr18	57128185.0	57128369.0										2.85714	5.28566	3.21798
chr18	57129010.0	57129174.0										2.76163	4.87267	2.74879
chr18	57131162.0	57131367.0										3.56389	7.7267	5.28548
chr18	57131249.0	57131399.0				2.95025	4.96578	3.1903
chr18	57133631.0	57133851.0										2.40749	5.03126	3.05905
chr18	57133720.0	57133870.0													2.62061	4.98099	2.80225
chr18	57135946.0	57136096.0													2.65823	4.92931	2.76002
chr18	57136472.0	57136814.0													2.9994	6.59958	3.98971
chr18	57137498.0	57137698.0										3.48749	7.52922	5.24879
chr18	57137653.0	57137859.0							2.80592	4.81075	2.82221
chr18	57138722.0	57138912.0							2.37741	3.50565	1.71993
chr18	57139683.0	57139894.0										2.40793	3.70783	1.91091
chr18	57139931.0	57140081.0										2.44957	3.80744	1.89857
chr18	57140847.0	57140997.0										2.65781	4.77035	2.7781
chr18	57140927.0	57141082.0										2.32399	3.50554	1.69163
chr18	57141357.0	57142124.0				4.97414	14.45439	12.46921
chr18	57141433.0	57142137.0				6.07029	26.85855	24.87787
chr18	57141659.0	57142137.0				5.26987	17.3082	15.30046
chr18	57143718.0	57143894.0										2.34528	3.68282	1.84006										ENSG00000228075	BOD1L2		1.0
chr18	57145290.0	57145511.0													2.64977	5.22061	2.95976							ENSG00000228075	BOD1L2		1.0
chr18	57150577.0	57151366.0				7.21732	26.99515	24.761925
chr18	57150597.0	57151451.0				9.09684	50.706135	48.438825
chr18	57150764.0	57151478.0				5.9324200000000005	22.69198	20.61491
chr18	57150769.0	57151381.0							10.89579	101.70792	98.24163
chr18	57150774.0	57151381.0							10.56265	102.2519	98.76208
chr18	57150778.0	57151468.0							13.3613	168.55637	164.98338
chr18	57151340.0	57151528.0										2.38727	3.78832	1.98098
chr18	57152279.0	57152484.0										2.40964	3.97688	2.10527
chr18	57154159.0	57154314.0										2.31707	3.73468	1.93425
chr18	57155255.0	57155444.0													2.66328	4.94305	2.73098															0.002276	1.0
chr18	57157472.0	57157762.0										2.75772	5.19796	3.03837
chr18	57158304.0	57158518.0										3.26087	7.14619	4.7483
chr18	57158539.0	57158689.0										2.42537	4.95829	2.99533
chr18	57160720.0	57160870.0							2.42696	3.48601	1.71883
chr18	57164161.0	57164431.0													2.76862	5.2272	2.96463
chr18	57168060.0	57168210.0										2.56381	3.93063	2.06466
chr18	57168140.0	57168338.0													2.69403	5.02642	2.7996
chr18	57170774.0	57171101.0													2.72021	5.0971	2.91708
chr18	57172027.0	57172191.0													3.00666	5.85437	3.40661
chr18	57172780.0	57172988.0										2.42212	4.67948	2.75226
chr18	57172979.0	57173321.0										2.866605	5.045885	2.889235
chr18	57173038.0	57173289.0							2.91236	5.062	3.07886
chr18	57173107.0	57173316.0													3.14663	7.03206	4.34568
chr18	57175595.0	57175990.0							5.41401	16.12304	13.70819
chr18	57175642.0	57175868.0							4.0	9.36974	7.04357
chr18	57175690.0	57175875.0							3.04811	5.76644	3.67173
chr18	57178767.0	57178918.0							2.56265	3.92802	2.0566
chr18	57178819.0	57179393.0													2.86349	5.30183	3.00837
chr18	57178830.0	57179046.0													2.86567	5.4854	3.17998
chr18	57179053.0	57179232.0										2.47923	3.73894	1.84006
chr18	57179191.0	57179393.0							2.56265	3.92802	2.0566
chr18	57179204.0	57179628.0							2.8957	5.20315	3.1751
chr18	57179208.0	57179393.0													2.72921	4.95654	2.80222
chr18	57179254.0	57179478.0													3.0718	6.41761	3.82853
chr18	57186090.0	57186312.0													2.86567	5.4854	3.17998
chr18	57186471.0	57186875.0													3.8209	9.6909	6.35161
chr18	57186494.0	57186689.0										3.04452	5.56315	3.44972
chr18	57186539.0	57186910.0							2.91236	5.062	3.07886
chr18	57186568.0	57186857.0							2.40249	3.4323	1.65582
chr18	57186609.0	57186989.0													3.86571	9.55291	6.26097
chr18	57186760.0	57186946.0										2.52304	5.13612	3.11994
chr18	57193349.0	57193609.0													2.80469	5.32355	2.99547
chr18	57193432.0	57193733.0										2.78913	4.77079	2.6581
chr18	57194501.0	57194709.0										3.365	6.76073	4.53291
chr18	57195964.0	57196184.0							2.59089	4.1418	2.2739
chr18	57196984.0	57197312.0										2.56024	4.06978	2.12384
chr18	57197107.0	57197352.0										2.54777	3.89443	2.06466
chr18	57197160.0	57197914.0							2.64466	4.192025	2.324595
chr18	57198443.0	57198655.0													3.04321	6.72924	4.09579
chr18	57198444.0	57198913.0							2.58876	3.9868	2.13746
chr18	57198574.0	57198796.0										2.5177	3.82638	2.01405
chr18	57198670.0	57198869.0										2.47678	5.40756	3.35908
chr18	57198925.0	57199089.0										3.125	5.95656	3.81294
chr18	57200558.0	57200742.0													2.81313	5.34603	3.04443
chr18	57204489.0	57204680.0										2.73775	4.8132	2.69571
chr18	57204599.0	57204749.0													2.72031	4.76963	2.63151
chr18	57206239.0	57206415.0										2.56167	5.5551	3.48917
chr18	57207673.0	57207835.0							2.68657	4.5248	2.61645
chr18	57208138.0	57208313.0				2.68366	8.04634	6.23784
chr18	57208163.0	57208390.0										3.24324	6.45771	4.26263
chr18	57208636.0	57208835.0										2.67176	6.08187	3.91889
chr18	57208992.0	57209212.0										2.69695	4.71112	2.64016
chr18	57209937.0	57210087.0							2.94802	5.33053	3.27525
chr18	57210002.0	57211073.0				11.084693333333334	133.23579333333333	130.56382333333332																					1.0	0.0	intergenic_variant
chr18	57210131.0	57211108.0				10.801523333333334	127.21226666666666	124.74206																					1.0	0.0	intergenic_variant
chr18	57210138.0	57211074.0				9.646776666666668	80.53962333333334	78.06078666666667																					1.0	0.0	intergenic_variant
chr18	57210350.0	57210642.0							4.35459	11.17867	8.78322
chr18	57210367.0	57210627.0										3.08166	5.84966	3.71442
chr18	57210367.0	57210642.0							3.77907	9.04994	6.72018
chr18	57210367.0	57210769.0							4.16988	10.38473	8.11313
chr18	57210367.0	57210981.0										2.51282	5.1777750000000005	3.17303
chr18	57210829.0	57211072.0							2.88299	4.99301	2.96442
chr18	57211344.0	57211494.0										2.72405	4.45151	2.49176
chr18	57211398.0	57211595.0													3.03738	6.90686	4.24269
chr18	57213120.0	57213522.0													2.63523	4.55567	2.51225
chr18	57221650.0	57221817.0							2.59089	4.1418	2.2739
chr18	57222197.0	57222447.0							3.04811	5.76644	3.67173
chr18	57222420.0	57222733.0										2.47923	3.73894	1.84006
chr18	57222507.0	57222657.0							2.40249	3.4323	1.65582
chr18	57223132.0	57223402.0							3.07415	5.63398	3.59761
chr18	57223134.0	57223404.0							2.88299	4.99301	2.96442
chr18	57223182.0	57223332.0				2.71022	4.58182	2.88111
chr18	57223510.0	57223748.0				3.29734	6.1587	4.32259
chr18	57225609.0	57225942.0													2.59275	4.44797	2.44324												1.0	0.0	intergenic_variant
chr18	57225679.0	57226030.0													2.86349	5.30183	3.00837												1.0	0.0	intergenic_variant
chr18	57225792.0	57225942.0													2.80469	5.32355	2.99547
chr18	57231336.0	57231486.0							2.59089	4.1418	2.2739
chr18	57231340.0	57231490.0							2.56265	3.92802	2.0566
chr18	57231340.0	57231603.0													2.57714	4.25874	2.27398
chr18	57232036.0	57232250.0										3.20476	6.15169	3.97675
chr18	57232036.0	57232263.0										3.53226	10.51752	7.90703
chr18	57232688.0	57233079.0													3.27506	7.18545	4.42248
chr18	57232876.0	57233103.0							2.59089	4.1418	2.2739
chr18	57232896.0	57233099.0				2.87824	5.69795	3.97906
chr18	57233689.0	57233851.0													2.59275	4.44797	2.44324
chr18	57234704.0	57234859.0													2.62431	4.52804	2.48989
chr18	57234781.0	57234931.0							2.58876	3.9868	2.13746
chr18	57235539.0	57235998.0							2.791115	4.693065000000001	2.715215
chr18	57242016.0	57242175.0							2.8957	5.20315	3.1751
chr18	57242565.0	57242751.0										2.36686	3.48131	1.67125
chr18	57244124.0	57244331.0							2.72282	4.44868	2.4931
chr18	57244768.0	57245005.0							3.23595	6.22743	4.14501
chr18	57246713.0	57247015.0										2.79465	5.63957	3.40875
chr18	57246769.0	57246929.0										3.55619	8.18831	5.86842
chr18	57246790.0	57247081.0							2.40421	3.56731	1.77428
chr18	57246884.0	57247089.0													3.08924	7.26396	4.52269
chr18	57247985.0	57248254.0										2.81002	5.68351	3.44852
chr18	57248011.0	57248216.0							2.59366	4.29915	2.38817
chr18	57248042.0	57248319.0							2.513905	4.177845	2.32498
chr18	57248357.0	57248507.0										2.27545	3.62492	1.79228
chr18	57249084.0	57249273.0													2.40569	4.36354	2.35824
chr18	57251112.0	57251351.0							2.60663	4.94138	2.96262
chr18	57251199.0	57251455.0							3.03239	6.11479	3.98565
chr18	57251514.0	57251664.0							2.35784	3.58734	1.80986
chr18	57251733.0	57251986.0										2.44688	4.07355	2.19069
chr18	57251740.0	57251896.0													2.47046	4.69049	2.57635
chr18	57253069.0	57253231.0							3.12945	6.37268	4.28328
chr18	57255904.0	57256275.0							3.21005	6.79448	4.61374
chr18	57255952.0	57256141.0							2.55447	4.05619	2.17093
chr18	57256523.0	57256838.0							2.56265	3.92802	2.0566
chr18	57256525.0	57256805.0													3.01442	6.25901	3.73819
chr18	57256549.0	57257072.0													3.032	7.08484	4.38902
chr18	57256691.0	57256904.0										2.34604	3.4332	1.63073
chr18	57258377.0	57258546.0										2.94408	5.32098	3.12037
chr18	57258671.0	57258821.0													2.57714	4.25874	2.27398
chr18	57259119.0	57259639.0													3.00666	5.85437	3.40661
chr18	57259309.0	57259722.0													3.00214	6.03368	3.57549
chr18	57267276.0	57267572.0				2.60316	3.86825	2.16857
chr18	57267367.0	57267582.0				3.76419	8.75076	6.86448
chr18	57267377.0	57267528.0							2.72282	4.44868	2.4931
chr18	57267427.0	57267577.0				2.74741	5.17031	3.4784
chr18	57268027.0	57268309.0													3.27506	7.18545	4.42248
chr18	57268095.0	57268436.0										2.88428	4.99607	2.95408
chr18	57268138.0	57268360.0													3.14983	6.42641	3.82564
chr18	57271122.0	57271336.0													2.80612	5.49982	3.19189
chr18	57271681.0	57271851.0										2.72405	4.45151	2.49176
chr18	57273439.0	57273620.0				3.16192	6.25252	4.45911
chr18	57273475.0	57273642.0							3.81013	8.87287	6.54963
chr18	57273480.0	57273630.0							2.40249	3.4323	1.65582
chr18	57273875.0	57274086.0							3.04811	5.76644	3.67173
chr18	57275141.0	57275592.0													2.57714	4.25874	2.27398
chr18	57277733.0	57277918.0													2.57714	4.25874	2.27398
chr18	57278462.0	57278612.0													2.59275	4.44797	2.44324
chr18	57281513.0	57281690.0													2.72921	4.95654	2.80222
chr18	57282400.0	57282717.0													2.57714	4.25874	2.27398
chr18	57282520.0	57282732.0													3.20536	6.99183	4.28593
chr18	57284849.0	57285340.0													2.86349	5.30183	3.00837
chr18	57284986.0	57285568.0										2.59222	5.50621	3.44594
chr18	57285543.0	57285693.0							2.42696	3.48601	1.71883
chr18	57286429.0	57286617.0										2.88428	4.99607	2.95408
chr18	57288125.0	57288280.0										2.63418	4.24306	2.23146
chr18	57293066.0	57293273.0							3.07415	5.63398	3.59761
chr18	57293125.0	57293300.0				2.87824	5.69795	3.97906
chr18	57295803.0	57295953.0							2.58949	4.13852	2.24445
chr18	57296830.0	57297053.0							2.53731	4.01572	2.13462
chr18	57297032.0	57297182.0													2.39596	3.94127	2.02401
chr18	57299962.0	57300132.0													2.85183	5.80259	3.40661
chr18	57301189.0	57301419.0										2.82448	5.37622	3.30063
chr18	57301642.0	57301861.0										3.09904	5.89258	3.6165
chr18	57301875.0	57302117.0				2.71022	4.58182	2.88111
chr18	57302446.0	57302596.0				2.60316	3.86825	2.16857
chr18	57302711.0	57302865.0							3.07415	5.63398	3.59761
chr18	57304945.0	57305135.0										2.70636	4.89714	2.8922
chr18	57306697.0	57306922.0										3.19878	6.3458	4.15799
chr18	57306978.0	57307234.0							2.59089	4.1418	2.2739
chr18	57307086.0	57307269.0													3.12704	6.77198	4.13199
chr18	57308059.0	57308271.0													2.77939	5.76586	3.40962
chr18	57311657.0	57311808.0													2.62061	4.98099	2.82233
chr18	57311779.0	57311943.0													2.55591	4.50159	2.42273
chr18	57311815.0	57312085.0										2.47923	3.73894	1.84006
chr18	57312170.0	57312522.0										2.72405	4.45151	2.49176
chr18	57312260.0	57312611.0													2.93824	5.86127	3.39868
chr18	57312746.0	57313113.0													2.86349	5.30183	3.00837												1.0	0.0	intergenic_variant
chr18	57314965.0	57315339.0													2.67113	4.80522	2.61746
chr18	57315001.0	57315336.0													3.27011	7.38777	4.59066
chr18	57319041.0	57319350.0													2.82776	5.55948	3.24052
chr18	57319113.0	57319458.0													3.76597	9.53163	6.26097
chr18	57320534.0	57320973.0				2.86079	5.11766	3.38298
chr18	57320621.0	57321020.0				5.75648	21.05514	19.00904
chr18	57320646.0	57321201.0										2.94408	5.32098	3.12037
chr18	57320653.0	57321025.0				5.9005	17.42961	15.31139
chr18	57320709.0	57320959.0													2.51256	4.38617	2.37654
chr18	57321422.0	57322080.0										2.86661	5.067819999999999	2.92398
chr18	57321860.0	57322023.0													2.69773	5.19829	2.97683
chr18	57321860.0	57322037.0							2.75056	4.51255	2.59129
chr18	57321930.0	57322209.0							2.56265	3.92802	2.0566
chr18	57322231.0	57322487.0													2.47059	4.41278	2.39746
chr18	57324753.0	57324906.0													2.87026	6.2126	3.70051
chr18	57325877.0	57326299.0										3.67119	8.00064	5.69734
chr18	57326829.0	57327275.0							2.88299	4.99301	2.96442
chr18	57326860.0	57327220.0							3.07415	5.63398	3.59761
chr18	57327323.0	57327484.0										2.55387	3.9082	2.06466
chr18	57329403.0	57329767.0							2.59089	4.1418	2.2739
chr18	57331799.0	57332006.0													2.86328	5.3013	3.00837
chr18	57334015.0	57334170.0				3.00907	6.24417	4.50048
chr18	57334057.0	57334219.0				2.7767	4.40446	2.66454
chr18	57337896.0	57338238.0										3.21678	6.81265	4.58187
chr18	57337961.0	57338243.0							3.19001	6.74031	4.56302
chr18	57338600.0	57339027.0										2.29983	4.65931	2.75226
chr18	57338608.0	57338803.0							2.5417	3.88071	2.07357
chr18	57338653.0	57338912.0							2.48834	3.75968	1.94338
chr18	57339274.0	57339547.0							2.54777	3.89443	2.08588
chr18	57339407.0	57339586.0													3.15343	7.25737	4.51722
chr18	57344076.0	57344227.0													2.51046	4.5236	2.44086
chr18	57346525.0	57347280.0				3.53834	7.959815000000001	6.121155
chr18	57346609.0	57347203.0				3.92488	10.53313	8.65775
chr18	57346698.0	57346996.0										2.47923	3.73894	1.84006
chr18	57346897.0	57347244.0				3.64443	7.43797	5.55091
chr18	57346976.0	57347331.0													2.74463	5.49588	3.16692
chr18	57347002.0	57347198.0							2.72934	4.62779	2.6556
chr18	57347094.0	57347244.0										2.64072	4.56956	2.59755
chr18	57347099.0	57347453.0										2.51009	5.52403	3.46169
chr18	57347132.0	57347292.0										3.25399	6.48465	4.14416
chr18	57347315.0	57347470.0													2.49377	4.33591	2.28728
chr18	57347650.0	57347864.0													3.03767	6.71287	4.06275							ENSG00000177511	ST8SIA3		1.0
chr18	57347945.0	57348140.0							2.7255	5.11138	3.11684													ENSG00000177511	ST8SIA3		1.0
chr18	57347990.0	57348169.0							2.76904	5.39716	3.33673													ENSG00000177511	ST8SIA3		1.0
chr18	57348019.0	57348197.0				2.7767	4.40446	2.66454																ENSG00000177511	ST8SIA3		1.0
chr18	57350422.0	57350747.0													2.81518	5.69824	3.35421							ENSG00000177511	ST8SIA3		1.0
chr18	57351929.0	57352158.0							2.45139	5.45533	3.44708													ENSG00000177511	ST8SIA3		1.0
chr18	57352209.0	57352384.0							2.80736	6.71283	4.53734													ENSG00000177511	ST8SIA3		1.0
chr18	57352263.0	57354320.0							3.6622683333333335	12.928978333333331	10.611498333333332													ENSG00000177511	ST8SIA3	0.86
chr18	57352473.0	57352672.0							3.08434	8.24537	5.96654													ENSG00000177511	ST8SIA3	0.58
chr18	57352758.0	57353115.0										2.579205	5.645785	3.5522										ENSG00000177511	ST8SIA3	1.0
chr18	57352761.0	57353154.0							2.5133099999999997	5.276535	3.236275													ENSG00000177511	ST8SIA3	1.0
chr18	57352762.0	57354338.0							4.2087775	15.208972499999998	12.7194375													ENSG00000177511	ST8SIA3	1.0
chr18	57352809.0	57353195.0										2.23529	3.51856	1.70247										ENSG00000177511	ST8SIA3	1.0
chr18	57352958.0	57353175.0				2.45566	3.95904	2.25522																ENSG00000177511	ST8SIA3	1.0
chr18	57353235.0	57353882.0													3.15167	6.84141	4.19172							ENSG00000177511	ST8SIA3	1.0
chr18	57353258.0	57354450.0										4.788293333333333	21.227826666666665	18.627913333333336										ENSG00000177511	ST8SIA3	1.0
chr18	57353270.0	57354351.0										4.124385	17.6174	14.757375										ENSG00000177511	ST8SIA3	1.0
chr18	57353308.0	57354228.0							4.3239600000000005	15.8406475	13.32506													ENSG00000177511	ST8SIA3	1.0
chr18	57353327.0	57354403.0										4.854502500000001	17.761737500000002	15.06245										ENSG00000177511	ST8SIA3	1.0
chr18	57353338.0	57354421.0				9.784486666666666	73.09676666666667	70.77989000000001																ENSG00000177511	ST8SIA3	1.0
chr18	57353349.0	57354443.0				6.525574000000001	27.732082	25.589796																ENSG00000177511	ST8SIA3	1.0
chr18	57353359.0	57354431.0				6.709765999999999	37.448443999999995	35.283214																ENSG00000177511	ST8SIA3	1.0
chr18	57354014.0	57354332.0													3.01442	6.25901	3.73439							ENSG00000177511	ST8SIA3	1.0
chr18	57354062.0	57354395.0													3.00666	5.85437	3.40661							ENSG00000177511	ST8SIA3	1.0
chr18	57360705.0	57361166.0													3.86571	9.55291	6.26097							ENSG00000177511	ST8SIA3	1.0
chr18	57360733.0	57361112.0													2.68886	5.01242	2.84778							ENSG00000177511	ST8SIA3	1.0
chr18	57361112.0	57361262.0										2.47923	3.73894	1.84006										ENSG00000177511	ST8SIA3	1.0
chr18	57363462.0	57363658.0													2.79011	5.45555	3.17998							ENSG00000177511	ST8SIA3	1.0
chr18	57367722.0	57367872.0										2.47923	3.73894	1.84006										ENSG00000177511	ST8SIA3	1.0
chr18	57369329.0	57369479.0										2.56381	3.93063	2.06466
chr18	57374496.0	57374709.0										2.41814	4.66706	2.75226
chr18	57375638.0	57375839.0										2.62397	5.60905	3.50889
chr18	57376265.0	57376511.0							2.40249	3.4323	1.65582
chr18	57376346.0	57376496.0													2.86567	5.4854	3.17998
chr18	57377589.0	57377751.0													2.83871	5.58959	3.2174
chr18	57377714.0	57377965.0							2.42696	3.48601	1.71883
chr18	57379495.0	57379679.0													2.84168	5.42187	3.17998
chr18	57386537.0	57386687.0													2.53757	4.30715	2.26352
chr18	57386897.0	57387140.0										2.63418	4.24306	2.23146
chr18	57388747.0	57388932.0													3.41152	7.7875	4.87466
chr18	57388816.0	57389103.0										2.52304	5.13612	3.11994
chr18	57389022.0	57389295.0							2.59089	4.1418	2.2739
chr18	57389029.0	57389354.0										2.56381	3.93063	2.06466
chr18	57390136.0	57390347.0													3.8209	9.6909	6.35161
chr18	57390182.0	57390334.0													2.86349	5.30183	3.00837
chr18	57396968.0	57397834.0				7.680536666666666	54.156216666666666	51.943773333333326
chr18	57396969.0	57397995.0				11.461535	116.14024	113.65165
chr18	57397211.0	57397844.0				24.82967	333.25873	330.06952
chr18	57397375.0	57397735.0													2.63678	4.71519	2.66006
chr18	57397390.0	57397691.0							3.20051	6.35017	4.19687
chr18	57397412.0	57397715.0													2.86349	5.30183	3.00837
chr18	57398429.0	57398636.0										2.47923	3.73894	1.84006
chr18	57398647.0	57398994.0										2.42212	4.67948	2.75226
chr18	57398874.0	57399142.0													3.3761	7.68813	4.78179
chr18	57398930.0	57399140.0													2.82776	5.55948	3.24052
chr18	57400441.0	57400693.0													2.69403	5.02642	2.7996
chr18	57400443.0	57400691.0										3.68547	8.03682	5.72362
chr18	57400499.0	57400674.0							2.8957	5.20315	3.1751
chr18	57400515.0	57400752.0													2.6087	4.7942	2.6509
chr18	57401006.0	57401192.0										2.44835	3.66849	1.82891
chr18	57401071.0	57401302.0													2.50427	4.64891	2.60679
chr18	57401402.0	57401715.0													3.07692	6.82844	4.1577
chr18	57401520.0	57401715.0										3.04452	5.56315	3.44972
chr18	57401854.0	57402014.0													2.457	4.23729	2.26315
chr18	57410660.0	57411026.0										4.00595	9.38512	7.00511																		8.94e-05	1.0
chr18	57411482.0	57411667.0										2.88428	4.99607	2.95408
chr18	57415621.0	57415862.0													2.53757	4.30715	2.26352															9.198e-05	1.0
chr18	57416675.0	57416859.0													3.57936	8.25176	5.21485
chr18	57425169.0	57425348.0													3.41152	7.7875	4.87466
chr18	57427480.0	57428066.0										2.466145	5.759195	3.676115
chr18	57427485.0	57428013.0										2.62431	4.52804	2.56017
chr18	57427630.0	57428079.0							2.42696	3.48601	1.71883
chr18	57427744.0	57428001.0													2.41423	3.98882	2.06268
chr18	57427911.0	57428124.0							3.68381	8.03262	5.76212
chr18	57427916.0	57428141.0							3.81013	8.87287	6.54963
chr18	57427981.0	57428141.0										3.8738	9.04085	6.52556
chr18	57428266.0	57428700.0													3.68349	9.03809	5.83763
chr18	57428267.0	57428820.0										2.96469	8.85797	6.3761399999999995
chr18	57428277.0	57429000.0										2.48045	4.09274	2.2281199999999997
chr18	57428284.0	57428787.0							2.635155	4.3251100000000005	2.45171
chr18	57428297.0	57428585.0													2.52996	4.28765	2.29653
chr18	57428303.0	57428579.0										2.57771	4.11087	2.15891
chr18	57428436.0	57428790.0													3.01568	6.64786	4.02599
chr18	57430279.0	57430677.0													2.95159	6.45716	3.85148							ENSG00000119547	ONECUT2		0.76
chr18	57430327.0	57430501.0							2.42744	4.56143	2.59543													ENSG00000119547	ONECUT2		0.73
chr18	57434715.0	57435508.0				6.98832	155.508755	152.780025																ENSG00000119547	ONECUT2		0.83
chr18	57434734.0	57435508.0				5.78022	117.813865	115.2356																ENSG00000119547	ONECUT2		0.83
chr18	57434744.0	57434918.0										2.02507	5.05563	3.00844										ENSG00000119547	ONECUT2		1.0
chr18	57434771.0	57435514.0				7.405060000000001	264.37525	261.74832																ENSG00000119547	ONECUT2		0.81
chr18	57434833.0	57435458.0							4.242355	27.194295	24.57996													ENSG00000119547	ONECUT2		0.87
chr18	57434947.0	57435468.0													4.61317	18.36515	14.78622							ENSG00000119547	ONECUT2		0.82
chr18	57434989.0	57435479.0							8.72943	111.2165	107.94699													ENSG00000119547	ONECUT2		0.79
chr18	57435065.0	57435508.0										8.64227	106.01379	102.47659										ENSG00000119547	ONECUT2		0.7
chr18	57435140.0	57435468.0							7.68307	69.39772	66.16828	11.76815	141.68404	137.76109										ENSG00000119547	ONECUT2		0.71
chr18	57435163.0	57435477.0										7.22779	79.35746	75.71387										ENSG00000119547	ONECUT2		0.67
chr18	57435248.0	57435434.0													3.68342	11.5628	7.99228							ENSG00000119547	ONECUT2		0.68
chr18	57437362.0	57438492.0				5.307506666666667	102.48086666666666	99.93956666666668																ENSG00000119547	ONECUT2	1.0			1.0	0.0	intron_variant
chr18	57437406.0	57438522.0							3.9471	31.67819	29.13115666666667													ENSG00000119547	ONECUT2	1.0			1.0	0.0	intron_variant
chr18	57437439.0	57438481.0				5.502386666666666	100.95568666666668	98.38175																ENSG00000119547	ONECUT2	1.0			1.0	0.0	intron_variant
chr18	57437439.0	57438492.0				4.812783333333333	123.06300333333336	120.66916																ENSG00000119547	ONECUT2	1.0			1.0	0.0	intron_variant
chr18	57437446.0	57437689.0										2.12333	6.06936	3.91751										ENSG00000119547	ONECUT2	1.0
chr18	57437446.0	57437759.0										2.2995	6.34597	4.03321										ENSG00000119547	ONECUT2	1.0
chr18	57437475.0	57437625.0										2.13974	6.3679	4.16158										ENSG00000119547	ONECUT2	1.0
chr18	57437854.0	57438562.0							4.802675	36.74782	33.981975													ENSG00000119547	ONECUT2	1.0			1.0	0.0	intron_variant
chr18	57437856.0	57438206.0										7.0191	78.98937	75.65996										ENSG00000119547	ONECUT2	1.0
chr18	57437866.0	57438564.0							4.254415	29.96471	27.366685													ENSG00000119547	ONECUT2	1.0			1.0	0.0	intron_variant
chr18	57437868.0	57438375.0										4.5171	36.13345	32.95321										ENSG00000119547	ONECUT2	1.0			1.0	0.0	intron_variant
chr18	57437898.0	57438458.0										5.88721	47.33866	44.16779										ENSG00000119547	ONECUT2	1.0			1.0	0.0	intron_variant
chr18	57438316.0	57438466.0										1.77462	3.62383	1.83802										ENSG00000119547	ONECUT2	1.0
chr18	57438958.0	57439108.0							1.94257	4.95173	2.9977													ENSG00000119547	ONECUT2	1.0
chr18	57440491.0	57440673.0													2.3335	4.40198	2.34132							ENSG00000119547	ONECUT2	1.0
chr18	57441479.0	57441683.0										2.19284	5.05106	3.00416										ENSG00000119547	ONECUT2	1.0
chr18	57445835.0	57445985.0										2.36387	5.00894	3.03974										ENSG00000119547	ONECUT2	1.0
chr18	57446337.0	57446662.0				7.16292	28.66997	26.44502																ENSG00000119547	ONECUT2	1.0
chr18	57446416.0	57446662.0				7.06478	29.78318	27.64357																ENSG00000119547	ONECUT2	1.0
chr18	57446421.0	57446662.0				7.98669	29.63078	27.34843																ENSG00000119547	ONECUT2	1.0
chr18	57447132.0	57447400.0													2.46624	4.40065	2.3879							ENSG00000119547	ONECUT2	1.0
chr18	57447153.0	57447571.0				5.364	18.61684	16.60211																ENSG00000119547	ONECUT2	1.0
chr18	57447155.0	57447600.0				5.034129999999999	13.46508	11.42299																ENSG00000119547	ONECUT2	1.0
chr18	57447169.0	57447319.0										2.47633	3.8712	1.95328										ENSG00000119547	ONECUT2	1.0
chr18	57447187.0	57447556.0				7.34982	29.74784	27.51107																ENSG00000119547	ONECUT2	1.0
chr18	57451346.0	57451574.0							2.52964	3.85343	2.02605													ENSG00000119547	ONECUT2	1.0
chr18	57451480.0	57451675.0													2.65319	4.91561	2.74882							ENSG00000119547	ONECUT2	1.0
chr18	57451535.0	57451749.0										3.20476	6.15169	3.97675										ENSG00000119547	ONECUT2	1.0
chr18	57451980.0	57452240.0										2.54717	5.5063	3.44594										ENSG00000119547	ONECUT2	1.0
chr18	57454440.0	57454816.0										2.56381	3.93063	2.06466										ENSG00000119547	ONECUT2	1.0
chr18	57455067.0	57455217.0							2.58876	3.9868	2.13746													ENSG00000119547	ONECUT2	1.0
chr18	57456160.0	57456503.0													3.00666	5.85437	3.40661							ENSG00000119547	ONECUT2	1.0
chr18	57456886.0	57457190.0													2.92943	5.83736	3.39868							ENSG00000119547	ONECUT2	1.0
chr18	57456907.0	57457057.0							2.59089	4.1418	2.2739													ENSG00000119547	ONECUT2	1.0
chr18	57457319.0	57457594.0													2.66845	4.7982	2.72771							ENSG00000119547	ONECUT2	1.0
chr18	57457443.0	57457593.0							2.88299	4.99301	2.96442													ENSG00000119547	ONECUT2	1.0
chr18	57457474.0	57457624.0													2.72031	4.76963	2.63151							ENSG00000119547	ONECUT2	1.0
chr18	57458446.0	57458773.0										2.69192	5.98915	3.84686										ENSG00000119547	ONECUT2	1.0
chr18	57461727.0	57462052.0				3.47088	6.78805	4.92538																ENSG00000119547	ONECUT2	1.0
chr18	57461783.0	57461987.0				3.31249	6.8497	5.03051																ENSG00000119547	ONECUT2	1.0
chr18	57462414.0	57462564.0										3.04452	5.56315	3.44972										ENSG00000119547	ONECUT2	1.0
chr18	57465827.0	57466048.0													2.68456	4.84032	2.6882							ENSG00000119547	ONECUT2	1.0
chr18	57465862.0	57466053.0							2.88299	4.99301	2.96442													ENSG00000119547	ONECUT2	1.0
chr18	57466756.0	57467054.0				4.51215	10.96718	8.97737																ENSG00000119547	ONECUT2	1.0
chr18	57466773.0	57467054.0				5.1193	15.29685	13.25942																ENSG00000119547	ONECUT2	1.0
chr18	57466807.0	57467066.0				5.75648	21.05514	19.00904																ENSG00000119547	ONECUT2	1.0
chr18	57467704.0	57467865.0													2.72021	5.0971	2.85789							ENSG00000119547	ONECUT2	1.0
chr18	57467956.0	57468240.0										3.17041	6.89404	4.65864										ENSG00000119547	ONECUT2	1.0			1.0	0.0	intron_variant
chr18	57468090.0	57468240.0													2.66328	4.94305	2.73098							ENSG00000119547	ONECUT2	1.0
chr18	57468137.0	57468413.0										2.58065	4.56716	2.51436										ENSG00000119547	ONECUT2	1.0
chr18	57470115.0	57470299.0													2.4888	5.02713	2.85979							ENSG00000119547	ONECUT2	1.0
chr18	57470364.0	57471081.0										2.7433666666666667	5.4867333333333335	3.3140699999999996										ENSG00000119547	ONECUT2	1.0
chr18	57470535.0	57470831.0													2.3541	4.46675	2.45853							ENSG00000119547	ONECUT2	1.0
chr18	57470540.0	57470864.0										2.4238	5.89064	3.75938										ENSG00000119547	ONECUT2	1.0
chr18	57470578.0	57470905.0							2.44957	3.80744	2.00765													ENSG00000119547	ONECUT2	1.0
chr18	57470938.0	57471319.0										2.61976	6.98181	4.69432										ENSG00000119547	ONECUT2	1.0
chr18	57471036.0	57471417.0				3.47088	6.78805	4.92538																ENSG00000119547	ONECUT2	1.0
chr18	57471867.0	57472176.0										2.2946	5.12266	3.11994										ENSG00000119547	ONECUT2	1.0
chr18	57471895.0	57472310.0							2.31214	3.84427	2.04648													ENSG00000119547	ONECUT2	1.0
chr18	57474587.0	57474750.0													2.73616	5.14006	2.89362							ENSG00000119547	ONECUT2	1.0
chr18	57478127.0	57478277.0										2.72639	6.26752	4.07122										ENSG00000119547	ONECUT2	1.0
chr18	57479054.0	57479204.0							2.74329	4.66126	2.70878													ENSG00000119547	ONECUT2	1.0
chr18	57479768.0	57479976.0							2.58876	3.9868	2.13746													ENSG00000119547	ONECUT2	1.0
chr18	57480870.0	57481030.0				3.76419	8.75076	6.86448																ENSG00000119547	ONECUT2	1.0
chr18	57480875.0	57481025.0				3.1399	6.80826	5.04176																ENSG00000119547	ONECUT2	1.0
chr18	57482670.0	57482864.0													3.00214	6.03368	3.57549							ENSG00000119547	ONECUT2	1.0
chr18	57485782.0	57485959.0													3.11864	6.54613	3.9251							ENSG00000119547	ONECUT2	1.0
chr18	57492548.0	57492845.0													2.70848	4.74003	2.63151
chr18	57492567.0	57492717.0													2.64725	4.74268	2.68234
chr18	57492860.0	57493203.0													3.47044	8.41934	5.48997
chr18	57492899.0	57493166.0										2.72405	4.45151	2.49176
chr18	57493003.0	57493171.0													2.69923	5.04047	2.8708
chr18	57494422.0	57494616.0										2.59611	5.51881	3.45692
chr18	57494514.0	57494738.0										3.68547	8.03682	5.72362
chr18	57497029.0	57497189.0													2.44798	4.21301	2.24364
chr18	57497439.0	57497697.0				2.86533	6.19767	4.4157
chr18	57497795.0	57497988.0													2.76442	5.55285	3.21304
chr18	57497805.0	57497984.0										2.63418	4.24306	2.23146
chr18	57497805.0	57498431.0				8.70894	47.902955000000006	45.665885
chr18	57497848.0	57498417.0				20.06018	188.2142	185.36954
chr18	57497853.0	57498456.0				10.607195	77.80081	75.449635
chr18	57498109.0	57498398.0													3.32937	8.22083	5.21485
chr18	57502283.0	57502486.0										2.56381	3.93063	2.06466
chr18	57502616.0	57502825.0										3.365	6.76073	4.53291
chr18	57503905.0	57504447.0										2.6133	6.04112	3.88235
chr18	57504002.0	57504306.0													2.53036	5.15935	2.96802
chr18	57504081.0	57504283.0										3.04452	5.56315	3.44972
chr18	57504083.0	57504310.0													3.00668	7.00512	4.29727
chr18	57506291.0	57507195.0										2.540305	3.95266	2.02311
chr18	57506676.0	57507078.0													3.12139	7.36388	4.60953
chr18	57506814.0	57506972.0													2.68371	4.99846	2.81566
chr18	57511752.0	57512474.0													3.00214	6.03368	3.57549
chr18	57511780.0	57512018.0				3.1399	6.80826	5.04176
chr18	57511860.0	57512020.0										2.56381	3.93063	2.06466
chr18	57511876.0	57512026.0										2.94408	5.32098	3.12037
chr18	57513004.0	57513154.0													2.68551	4.68241	2.6142
chr18	57517355.0	57517795.0													2.57714	4.25874	2.27398
chr18	57517431.0	57517785.0													3.00214	6.03368	3.57549
chr18	57518042.0	57518349.0													2.57714	4.25874	2.27398
chr18	57519590.0	57520049.0				5.49483	19.41955	17.39413
chr18	57519701.0	57519956.0				4.06533	10.10255	8.1778
chr18	57519720.0	57520003.0				4.51215	10.96718	8.97737
chr18	57520166.0	57520331.0				3.46306	7.46563	5.62254
chr18	57522408.0	57522661.0				3.66322	9.23041	7.38721
chr18	57522409.0	57522778.0							3.1243100000000004	6.0783000000000005	3.96216
chr18	57522482.0	57522784.0							2.55387	3.9082	2.09834
chr18	57523250.0	57523415.0										2.56381	3.93063	2.06466
chr18	57523517.0	57523882.0							3.82166	8.64068	6.43529
chr18	57523585.0	57523846.0				2.86079	5.11766	3.38298
chr18	57523618.0	57523816.0				3.29734	6.1587	4.32259
chr18	57523662.0	57524023.0							3.68381	8.03262	5.76212
chr18	57525944.0	57526130.0							3.29835	6.81329	4.6168
chr18	57525968.0	57526315.0							2.6335	4.39625	2.51101
chr18	57527145.0	57527397.0										2.26629	4.65995	2.75226
chr18	57527737.0	57528194.0				3.37838	6.56936	4.72168
chr18	57527838.0	57528179.0				4.49006	13.74841	11.81113
chr18	57527941.0	57528124.0				4.6676	12.98816	10.9958
chr18	57528327.0	57528648.0				2.86436	4.77226	3.01765
chr18	57528950.0	57529200.0										2.38237	4.03567	2.0944
chr18	57529745.0	57530442.0										2.391855	5.866865000000001	3.75484
chr18	57529888.0	57530223.0										3.01568	6.64786	4.44074
chr18	57529931.0	57530470.0										2.31616	3.85526	1.94002
chr18	57531800.0	57531972.0							2.61628	4.35434	2.47246
chr18	57531864.0	57532047.0										2.79395	5.809	3.67683
chr18	57533380.0	57533841.0				3.438185	7.57105	5.73582
chr18	57533412.0	57533562.0				2.5417	3.88071	2.18044
chr18	57533440.0	57533855.0				3.311745	8.16609	6.35529
chr18	57536134.0	57536370.0							2.50368	3.93615	2.12328
chr18	57536399.0	57536897.0										2.23375	4.54268	2.6675
chr18	57536537.0	57536776.0							3.19878	6.3458	4.19687
chr18	57536556.0	57536800.0										2.62123	4.67429	2.69173
chr18	57542792.0	57543273.0							9.2613	53.8045	50.74585
chr18	57542873.0	57543273.0							9.35829	46.04088	43.0391
chr18	57542878.0	57543369.0							11.73736	74.25249	71.21667
chr18	57543178.0	57543359.0													2.66328	4.94305	2.77128
chr18	57543523.0	57543921.0													2.5286	4.57382	2.54569
chr18	57543652.0	57543864.0										2.88809	5.36441	3.15959
chr18	57543652.0	57543885.0				3.12379	5.55092	3.74364
chr18	57543685.0	57543910.0							2.22717	3.61066	1.81261
chr18	57543725.0	57543924.0							2.28365	3.6466	1.86321
chr18	57545546.0	57545748.0													2.62336	4.83429	2.75711							ENSG00000066926	FECH	1.0
chr18	57546326.0	57546483.0										2.35641	3.45717	1.65099										ENSG00000066926	FECH	1.0
chr18	57548362.0	57548569.0													3.28947	7.44298	4.63624							ENSG00000066926	FECH	1.0
chr18	57550590.0	57550768.0										2.54873	4.04265	2.10038										ENSG00000066926	FECH	1.0
chr18	57550623.0	57551000.0										2.84035	6.82617	4.55313										ENSG00000066926	FECH	1.0
chr18	57550625.0	57550960.0													2.64725	4.74268	2.68234							ENSG00000066926	FECH	1.0
chr18	57550711.0	57550905.0							2.74329	4.66126	2.70878													ENSG00000066926	FECH	1.0
chr18	57550756.0	57550941.0							2.58876	3.9868	2.13746													ENSG00000066926	FECH	1.0
chr18	57552797.0	57552961.0													2.76021	5.70889	3.31685							ENSG00000066926	FECH	1.0
chr18	57553292.0	57553465.0										2.43704	5.53865	3.47449										ENSG00000066926	FECH	1.0
chr18	57554827.0	57555058.0													3.10559	6.91243	4.22638							ENSG00000066926	FECH	1.0
chr18	57554887.0	57555037.0										2.59542	4.15242	2.2606										ENSG00000066926	FECH	1.0
chr18	57554891.0	57555085.0													2.46223	4.52765	2.44385							ENSG00000066926	FECH	1.0
chr18	57554895.0	57555109.0										3.96601	10.1059	7.54725										ENSG00000066926	FECH	1.0
chr18	57555227.0	57555516.0				2.99685	5.44859	3.65629																ENSG00000066926	FECH	1.0			1.0	0.0	intron_variant
chr18	57556417.0	57556654.0													2.98507	6.74691	4.11026							ENSG00000066926	FECH	1.0
chr18	57556696.0	57556890.0										2.7972	5.13216	2.97964										ENSG00000066926	FECH	1.0
chr18	57556696.0	57557257.0										2.99655	8.748435	6.301625										ENSG00000066926	FECH	1.0
chr18	57556741.0	57556919.0										3.125	5.95656	3.81294										ENSG00000066926	FECH	1.0
chr18	57556804.0	57557242.0							2.94298	6.24554	4.09322													ENSG00000066926	FECH	1.0
chr18	57557751.0	57558339.0				16.59389	132.06087	129.3909																ENSG00000066926	FECH	1.0
chr18	57557784.0	57558349.0				14.58047	88.24575	85.57784																ENSG00000066926	FECH	1.0
chr18	57557800.0	57558390.0				12.37275	61.49641	58.94312																ENSG00000066926	FECH	1.0
chr18	57557932.0	57558332.0							3.89892	9.64537	7.39831													ENSG00000066926	FECH	1.0
chr18	57557943.0	57558339.0							4.44753	12.67567	10.21097													ENSG00000066926	FECH	1.0
chr18	57557943.0	57558379.0							3.396	8.42622	6.1404													ENSG00000066926	FECH	1.0
chr18	57558016.0	57558212.0										2.77992	4.74883	2.75879										ENSG00000066926	FECH	1.0
chr18	57559452.0	57559632.0							2.88401	5.89377	3.7792													ENSG00000066926	FECH	1.0
chr18	57561555.0	57562063.0							3.88314	8.79779	6.58105													ENSG00000066926	FECH	1.0
chr18	57561555.0	57562068.0				3.05466	6.07793	4.29488																ENSG00000066926	FECH	1.0
chr18	57561682.0	57561963.0							4.47458	13.06993	10.61598													ENSG00000066926	FECH	1.0
chr18	57561701.0	57561963.0										2.88428	4.99607	2.95408										ENSG00000066926	FECH	1.0
chr18	57561758.0	57561913.0										3.8738	9.04085	6.52556										ENSG00000066926	FECH	1.0
chr18	57561763.0	57561975.0							2.8957	5.20315	3.1751													ENSG00000066926	FECH	1.0
chr18	57561763.0	57562063.0				3.42089	8.50245	6.68532																ENSG00000066926	FECH	1.0
chr18	57561771.0	57561947.0										2.52795	5.2966	3.26133										ENSG00000066926	FECH	1.0
chr18	57561913.0	57562068.0				2.7767	4.40446	2.66454																ENSG00000066926	FECH	1.0
chr18	57566362.0	57566555.0													3.00644	5.85381	3.40661							ENSG00000066926	FECH	1.0
chr18	57566367.0	57566555.0										2.52304	5.13612	3.11994										ENSG00000066926	FECH	1.0
chr18	57573216.0	57573932.0													3.006345	6.46242	3.90216							ENSG00000066926	FECH	1.0
chr18	57573521.0	57573953.0													3.9807	11.53077	7.88648							ENSG00000066926	FECH	1.0
chr18	57573521.0	57573997.0										3.327835	9.483565	7.01566										ENSG00000066926	FECH	1.0
chr18	57573709.0	57573953.0										2.72405	4.45151	2.49176										ENSG00000066926	FECH	1.0
chr18	57573717.0	57573997.0							2.58359	4.12466	2.23214													ENSG00000066926	FECH	1.0
chr18	57573803.0	57573953.0							2.58876	3.9868	2.13746				2.73802	5.3109	3.01622							ENSG00000066926	FECH	1.0
chr18	57573803.0	57573997.0										4.80351	13.36567	10.70107										ENSG00000066926	FECH	1.0
chr18	57574897.0	57575433.0							3.65169	8.6976	6.49051													ENSG00000066926	FECH	1.0
chr18	57574911.0	57575179.0							3.71353	9.37844	7.03652													ENSG00000066926	FECH	1.0
chr18	57574975.0	57575178.0										2.82087	4.846095	2.78599										ENSG00000066926	FECH	1.0
chr18	57578237.0	57578457.0										2.56822	6.32137	4.11969										ENSG00000066926	FECH	1.0
chr18	57579307.0	57579486.0										2.47083	3.99671	2.06118										ENSG00000066926	FECH	1.0
chr18	57579416.0	57579971.0							2.80896	6.159935	4.13497													ENSG00000066926	FECH	1.0
chr18	57579450.0	57579960.0							3.1026249999999997	7.136480000000001	4.935545													ENSG00000066926	FECH	1.0
chr18	57579666.0	57579991.0							3.96635	11.48447	9.05939													ENSG00000066926	FECH	1.0
chr18	57580589.0	57580831.0							3.1407	7.01482	4.80862													ENSG00000066926	FECH	1.0
chr18	57580652.0	57580987.0										2.7807199999999996	7.405010000000001	5.113424999999999										ENSG00000066926	FECH	1.0
chr18	57580681.0	57580833.0													2.46637	4.53962	2.4999							ENSG00000066926	FECH	1.0
chr18	57580686.0	57580947.0										3.4076	8.00483	5.70129										ENSG00000066926	FECH	1.0
chr18	57580686.0	57581204.0				3.27073	7.38954	5.60187																ENSG00000066926	FECH	1.0
chr18	57580691.0	57580952.0							2.43746	4.04915	2.2269													ENSG00000066926	FECH	1.0
chr18	57581192.0	57581515.0										2.42588	3.88486	1.96495										ENSG00000066926	FECH	1.0
chr18	57581215.0	57581486.0													2.94582	6.99853	4.26695							ENSG00000066926	FECH	1.0
chr18	57581635.0	57581788.0													2.55272	4.93526	2.72459							ENSG00000066926	FECH	1.0
chr18	57583330.0	57583664.0													2.71449	6.22723	3.71244							ENSG00000066926	FECH	1.0
chr18	57583477.0	57583654.0													2.49151	4.61216	2.57644							ENSG00000066926	FECH	1.0
chr18	57585479.0	57586970.0				3.8259820000000007	13.966964	11.980302																ENSG00000066926	FECH	0.82
chr18	57585494.0	57587001.0				4.320676000000001	29.420704	27.401452																ENSG00000066926	FECH	0.8
chr18	57585494.0	57587008.0				4.34469	21.945886	19.87155																ENSG00000066926	FECH	0.8
chr18	57585826.0	57585976.0							2.34043	4.17269	2.30692													ENSG00000066926	FECH	1.0
chr18	57585851.0	57586574.0							2.70412	5.5684700000000005	3.547385													ENSG00000066926	FECH	1.0
chr18	57585926.0	57586272.0													2.66393	5.7379	3.36311							ENSG00000066926	FECH	1.0
chr18	57586071.0	57586321.0													2.58621	5.18499	2.98843							ENSG00000066926	FECH	1.0
chr18	57586071.0	57586813.0													2.43284	4.71284	2.59528							ENSG00000066926	FECH	0.85
chr18	57586134.0	57586970.0										5.25553	26.509115	23.88046										ENSG00000066926	FECH	0.68
chr18	57586302.0	57586970.0										4.47341	17.627635	15.037955										ENSG00000066926	FECH	0.6
chr18	57586366.0	57586940.0							4.65855	17.23206	14.65152													ENSG00000066926	FECH	0.59
chr18	57586400.0	57586911.0										4.83871	26.44567	23.4103										ENSG00000066926	FECH	0.59
chr18	57586434.0	57586871.0							3.94304	12.23121	9.90767													ENSG00000066926	FECH	0.61
chr18	57586655.0	57586883.0							2.88517	6.25764	4.10466													ENSG00000066926	FECH		0.79
chr18	57587106.0	57587378.0							2.26804	3.95927	2.14763													ENSG00000066926	FECH		1.0
chr18	57587266.0	57587450.0							2.33463	4.0307	2.14818													ENSG00000066926	FECH		1.0
chr18	57587924.0	57588082.0							2.3335	4.40198	2.50646													ENSG00000066926	FECH		1.0
chr18	57588292.0	57588460.0							2.29258	3.91124	2.10078													ENSG00000066926	FECH		1.0
chr18	57589297.0	57589466.0							3.03712	7.10091	4.96776													ENSG00000066926	FECH		1.0
chr18	57591926.0	57592397.0													3.10819	7.12143	4.3536
chr18	57591959.0	57592212.0													2.82916	6.26288	3.76372
chr18	57592026.0	57592413.0							3.18237	7.34389	5.11881
chr18	57592068.0	57592358.0										3.19489	7.17182	4.77231
chr18	57592114.0	57592397.0										4.15394	12.37305	9.88602
chr18	57592146.0	57592363.0										2.33588	5.03406	3.0615
chr18	57592151.0	57592367.0							2.63678	4.71519	2.73502
chr18	57593476.0	57593828.0										3.40092	7.98551	5.68288
chr18	57593480.0	57593819.0										2.77962	5.25662	3.09053
chr18	57593597.0	57593792.0										2.39419	5.11654	3.11994
chr18	57593642.0	57593866.0							3.55966	8.68072	6.37339
chr18	57593917.0	57594136.0										2.55537	5.97666	3.83574
chr18	57595355.0	57595622.0							2.88097	5.16713	3.12461
chr18	57595360.0	57595636.0													3.26975	8.46809	5.53372
chr18	57595395.0	57595641.0				2.74741	5.17031	3.4784
chr18	57595434.0	57595593.0				2.60316	3.86825	2.16857
chr18	57596404.0	57596555.0							3.13433	6.18238	4.05801
chr18	57596989.0	57597139.0							2.40249	3.4323	1.65582
chr18	57598254.0	57598490.0													3.00666	5.85437	3.40661
chr18	57599671.0	57599929.0										2.88428	4.99607	2.95408
chr18	57599700.0	57599937.0													3.50404	8.2814	5.28705
chr18	57603266.0	57603467.0													3.0718	6.41761	3.82853							ENSG00000134440	NARS1	1.0
chr18	57603930.0	57604426.0										2.42212	4.67948	2.75226										ENSG00000134440	NARS1	1.0
chr18	57604773.0	57604962.0													2.72921	4.95654	2.80222							ENSG00000134440	NARS1	1.0
chr18	57605637.0	57605806.0													3.02035	6.27548	3.74823							ENSG00000134440	NARS1	1.0
chr18	57607065.0	57607282.0										3.09904	5.89258	3.6165										ENSG00000134440	NARS1	1.0
chr18	57609745.0	57609913.0													2.53757	4.30715	2.26352							ENSG00000134440	NARS1	1.0
chr18	57609935.0	57610105.0													2.84495	5.25453	3.00837							ENSG00000134440	NARS1	1.0
chr18	57612239.0	57612389.0							2.8957	5.20315	3.1751													ENSG00000134440	NARS1	1.0
chr18	57618895.0	57619248.0													3.54798	8.40615	5.34661							ENSG00000134440	NARS1	1.0
chr18	57621211.0	57622383.0				7.321423333333333	130.36308	127.65306																ENSG00000134440	NARS1	0.53
chr18	57621317.0	57622364.0				8.25666	226.83518333333333	224.16539333333333																ENSG00000134440,ENSG00000134440	NARS1,NARS1	0.5	0.5
chr18	57621321.0	57622389.0				7.627636666666667	129.36969000000002	126.65536																ENSG00000134440	NARS1		0.52
chr18	57621586.0	57622302.0										11.47708	118.3149	114.68758										ENSG00000134440	NARS1		0.65
chr18	57621601.0	57622091.0													2.64977	5.22061	3.01807							ENSG00000134440	NARS1		0.52
chr18	57621609.0	57622302.0							13.31158	154.46909	150.96671													ENSG00000134440	NARS1		0.67
chr18	57621613.0	57622302.0							9.71223	86.05937	82.69176													ENSG00000134440	NARS1		0.68
chr18	57621634.0	57622055.0													5.16006	22.68171	18.94435							ENSG00000134440	NARS1		0.52
chr18	57621634.0	57622209.0													4.79904	16.39607	12.4186							ENSG00000134440	NARS1		0.65
chr18	57621634.0	57622225.0										8.9349	97.74014	93.9297										ENSG00000134440	NARS1		0.66
chr18	57621634.0	57622252.0										14.48548	160.45416	156.39555										ENSG00000134440	NARS1		0.67
chr18	57621634.0	57622289.0							11.69636	107.61023	104.10143													ENSG00000134440	NARS1		0.69
chr18	57624300.0	57624472.0													2.48092	5.14204	2.89515							ENSG00000134440	NARS1		1.0
chr18	57624316.0	57624472.0													2.9148	6.53009	3.98276							ENSG00000134440	NARS1		1.0
chr18	57624685.0	57625379.0													3.3954	9.10719	5.89439							ENSG00000134440	NARS1		1.0
chr18	57625775.0	57625944.0													3.0083	7.39459	4.59624							ENSG00000134440	NARS1		1.0
chr18	57627495.0	57628087.0				5.79842	50.003635	47.68112
chr18	57627508.0	57628050.0				8.63728	111.50105	108.90609
chr18	57627510.0	57628137.0				4.656755	29.86498	27.65036
chr18	57629384.0	57629567.0													3.20334	6.77636	4.11495
chr18	57629481.0	57629895.0										2.16648	3.33523	1.54816
chr18	57629507.0	57630734.0										8.58801	65.88948	62.37477
chr18	57629814.0	57630628.0							10.90524	72.18687	68.93306
chr18	57629867.0	57630755.0							5.149326666666666	25.388883333333336	22.97881
chr18	57629939.0	57630875.0							13.7931	114.89103	111.60037
chr18	57629954.0	57630751.0										6.784834999999999	43.643604999999994	40.798269999999995
chr18	57629954.0	57630796.0				6.50872	55.37102	52.975555
chr18	57629981.0	57630800.0				7.891875000000001	92.989105	90.535795
chr18	57629997.0	57630686.0										6.415039999999999	30.38523	27.58492
chr18	57630060.0	57630556.0													4.1196	11.3986	8.17654
chr18	57630119.0	57630335.0													2.72921	4.95654	2.80222
chr18	57630119.0	57630744.0				8.147585	72.286225	69.721355
chr18	57630159.0	57630346.0													3.14983	6.42641	3.82564
chr18	57631631.0	57631965.0													3.0718	6.41761	3.82853
chr18	57636475.0	57636660.0										2.82581	6.60164	4.34967
chr18	57637974.0	57638139.0													2.53757	4.30715	2.26352
chr18	57640357.0	57640507.0										2.47923	3.73894	1.84006
chr18	57644861.0	57645150.0													3.27506	7.18545	4.42248
chr18	57645850.0	57646041.0													2.86567	5.4854	3.17998
chr18	57648432.0	57648849.0										2.63778	5.96567	3.82591										ENSG00000081923	ATP8B1	1.0
chr18	57648432.0	57648875.0													3.221425	6.776795	4.111610000000001							ENSG00000081923	ATP8B1	1.0
chr18	57648432.0	57648887.0							4.32448	10.7951	8.41004													ENSG00000081923	ATP8B1	1.0
chr18	57648442.0	57648659.0							3.20051	6.35017	4.19687													ENSG00000081923	ATP8B1	1.0
chr18	57648471.0	57648725.0										3.20476	6.15169	3.97675										ENSG00000081923	ATP8B1	1.0
chr18	57648504.0	57648783.0													2.72921	4.95654	2.80222							ENSG00000081923	ATP8B1	1.0
chr18	57649363.0	57649562.0										2.35614	4.72742	2.79393										ENSG00000081923	ATP8B1	1.0
chr18	57653745.0	57654106.0													2.5799149999999997	4.64115	2.60023							ENSG00000081923	ATP8B1	1.0
chr18	57653895.0	57654063.0				3.12379	5.55092	3.74364																ENSG00000081923	ATP8B1	1.0
chr18	57654012.0	57654200.0													2.58679	4.43281	2.41406							ENSG00000081923	ATP8B1	1.0
chr18	57655228.0	57655470.0													2.53165	4.43706	2.41693							ENSG00000081923	ATP8B1	1.0
chr18	57655356.0	57655849.0										2.59624	5.97462	3.83412										ENSG00000081923	ATP8B1	1.0
chr18	57655580.0	57655816.0													2.70444	5.05456	2.86147							ENSG00000081923	ATP8B1	1.0
chr18	57655580.0	57655818.0										3.20476	6.15169	3.97675										ENSG00000081923	ATP8B1	1.0
chr18	57655668.0	57655818.0													2.70968	5.0687	2.83458							ENSG00000081923	ATP8B1	1.0
chr18	57658292.0	57658522.0													3.04321	6.72924	4.09579							ENSG00000081923	ATP8B1	1.0
chr18	57658317.0	57658933.0										2.866605	5.045885	2.889235										ENSG00000081923	ATP8B1	1.0
chr18	57658743.0	57659006.0													3.45048	8.36042	5.34661							ENSG00000081923	ATP8B1	1.0
chr18	57658844.0	57659043.0													2.59901	4.76768	2.63151							ENSG00000081923	ATP8B1	1.0
chr18	57659221.0	57659423.0							2.59089	4.1418	2.2739													ENSG00000081923	ATP8B1	1.0
chr18	57661034.0	57661264.0				4.97151	16.2719	14.2908																ENSG00000081923	ATP8B1	1.0
chr18	57661034.0	57661267.0				3.46306	7.46563	5.62254																ENSG00000081923	ATP8B1	1.0
chr18	57661066.0	57661276.0				3.81797	8.10758	6.19767																ENSG00000081923	ATP8B1	1.0
chr18	57661119.0	57661364.0													3.4965	8.02394	5.06364							ENSG00000081923	ATP8B1	1.0
chr18	57661976.0	57662126.0										2.35756	4.47764	2.61103										ENSG00000081923	ATP8B1	1.0
chr18	57661981.0	57662131.0										2.56381	3.93063	2.06466										ENSG00000081923	ATP8B1	1.0
chr18	57662832.0	57663029.0							2.40249	3.4323	1.65582													ENSG00000081923	ATP8B1	1.0
chr18	57666876.0	57667325.0													2.59275	4.44797	2.44324							ENSG00000081923	ATP8B1	1.0
chr18	57667254.0	57667427.0										3.02765	7.65321	5.27253										ENSG00000081923	ATP8B1	1.0
chr18	57670992.0	57671259.0													3.41152	7.7875	4.87466							ENSG00000081923	ATP8B1	1.0
chr18	57673339.0	57673489.0													2.86567	5.4854	3.17998							ENSG00000081923	ATP8B1	1.0
chr18	57676191.0	57676341.0													2.72921	4.95654	2.80222							ENSG00000081923	ATP8B1	1.0
chr18	57681268.0	57681526.0													2.93824	5.86127	3.39868							ENSG00000081923	ATP8B1	1.0
chr18	57682334.0	57682524.0													2.53757	4.30715	2.26352							ENSG00000081923	ATP8B1	1.0
chr18	57682590.0	57683005.0										2.82581	6.60164	4.34967										ENSG00000081923	ATP8B1	1.0
chr18	57682830.0	57682992.0							3.04811	5.76644	3.67173													ENSG00000081923	ATP8B1	1.0
chr18	57683181.0	57683340.0													2.53757	4.30715	2.26352							ENSG00000081923	ATP8B1	1.0
chr18	57686313.0	57686484.0										3.20476	6.15169	3.97675										ENSG00000081923	ATP8B1	1.0
chr18	57688045.0	57688230.0				3.40156	7.98737	6.18																ENSG00000081923	ATP8B1	1.0
chr18	57688283.0	57688466.0							2.40249	3.4323	1.65582													ENSG00000081923	ATP8B1	1.0
chr18	57688304.0	57688516.0													2.56098	4.66319	2.59876							ENSG00000081923	ATP8B1	1.0
chr18	57689088.0	57689327.0													2.66828	5.11559	2.91073							ENSG00000081923	ATP8B1	1.0
chr18	57689143.0	57689372.0													3.49063	8.47878	5.4074							ENSG00000081923	ATP8B1	1.0
chr18	57689152.0	57689330.0													3.0094	6.43713	3.84513							ENSG00000081923	ATP8B1	1.0
chr18	57690048.0	57690208.0													2.90046	5.75859	3.37929							ENSG00000081923	ATP8B1	1.0
chr18	57690200.0	57690397.0							3.07415	5.63398	3.59761													ENSG00000081923	ATP8B1	1.0
chr18	57690245.0	57690420.0													2.72021	5.0971	2.85789							ENSG00000081923	ATP8B1	1.0
chr18	57693699.0	57694246.0				9.0411	42.67264	40.26313																ENSG00000081923	ATP8B1	1.0
chr18	57693699.0	57694252.0				10.91251	80.57493	78.11062																ENSG00000081923	ATP8B1	1.0
chr18	57693709.0	57694252.0				8.87926	51.12371	48.69276																ENSG00000081923	ATP8B1	1.0
chr18	57693908.0	57694249.0													2.87026	6.2126	3.69532							ENSG00000081923	ATP8B1	1.0
chr18	57694096.0	57694246.0							2.40249	3.4323	1.65582													ENSG00000081923	ATP8B1	1.0
chr18	57696007.0	57696157.0													2.77971	5.08712	2.88756							ENSG00000081923	ATP8B1	1.0
chr18	57696041.0	57696196.0													2.67346	4.97067	2.75377							ENSG00000081923	ATP8B1	1.0
chr18	57696605.0	57696827.0													3.8209	9.6909	6.35161							ENSG00000081923	ATP8B1	1.0
chr18	57696640.0	57696798.0													2.9872	5.80387	3.40661							ENSG00000081923	ATP8B1	1.0
chr18	57697341.0	57697601.0										2.42212	4.67948	2.75226										ENSG00000081923	ATP8B1	1.0
chr18	57697406.0	57697616.0													3.27506	7.18545	4.42248							ENSG00000081923	ATP8B1	1.0
chr18	57698103.0	57699184.0				5.385895	25.5185	23.408105																ENSG00000081923	ATP8B1	1.0
chr18	57698136.0	57698328.0													3.25088	6.9044	4.22025							ENSG00000081923	ATP8B1	1.0
chr18	57698148.0	57699129.0				4.4157975	21.36127	19.41339																ENSG00000081923	ATP8B1	1.0
chr18	57698152.0	57699179.0				4.504370000000001	14.209056666666667	12.190113333333334																ENSG00000081923	ATP8B1	1.0
chr18	57699805.0	57699969.0										2.63418	4.24306	2.23146										ENSG00000081923	ATP8B1	1.0
chr18	57699809.0	57700028.0													3.54798	8.40615	5.34661							ENSG00000081923	ATP8B1	1.0
chr18	57699810.0	57700046.0				3.07342	7.21459	5.43893																ENSG00000081923	ATP8B1	1.0
chr18	57699825.0	57700061.0										3.53226	10.51752	7.90703										ENSG00000081923	ATP8B1	1.0
chr18	57701967.0	57702183.0													3.00214	6.03368	3.57549							ENSG00000081923	ATP8B1	1.0
chr18	57705254.0	57705404.0										2.47923	3.73894	1.84006										ENSG00000081923	ATP8B1	1.0
chr18	57708790.0	57708984.0										2.52304	5.13612	3.11994										ENSG00000081923	ATP8B1	1.0
chr18	57708795.0	57708945.0													2.86349	5.30183	3.00837							ENSG00000081923	ATP8B1	1.0
chr18	57710156.0	57710472.0							2.58876	3.9868	2.13746													ENSG00000081923	ATP8B1	1.0
chr18	57711046.0	57711227.0													2.80469	5.32355	2.99547							ENSG00000081923	ATP8B1	1.0
chr18	57711262.0	57711524.0													3.00666	5.85437	3.40661							ENSG00000081923	ATP8B1	1.0
chr18	57712298.0	57712919.0				4.859235	12.50382	10.47924																ENSG00000081923	ATP8B1	1.0
chr18	57712303.0	57712948.0				4.251945	12.254355	10.343195																ENSG00000081923	ATP8B1	1.0
chr18	57712313.0	57712890.0				5.42044	16.89884	14.83342																ENSG00000081923	ATP8B1	1.0
chr18	57712316.0	57712723.0										2.62397	5.60905	3.50889										ENSG00000081923	ATP8B1	1.0
chr18	57713873.0	57714061.0							2.72282	4.44868	2.4931													ENSG00000081923	ATP8B1	1.0
chr18	57713909.0	57714562.0							3.04811	5.76644	3.67173													ENSG00000081923	ATP8B1	1.0
chr18	57714215.0	57714608.0													2.57714	4.25874	2.27398							ENSG00000081923	ATP8B1	1.0
chr18	57714314.0	57714522.0													2.93824	5.86127	3.39868							ENSG00000081923	ATP8B1	1.0
chr18	57727154.0	57727458.0										3.12858	8.19997	5.76339										ENSG00000081923	ATP8B1	1.0
chr18	57728179.0	57728330.0				3.29734	6.1587	4.32259																ENSG00000081923	ATP8B1	1.0
chr18	57728848.0	57729203.0				2.60316	3.86825	2.16857																ENSG00000081923	ATP8B1	1.0
chr18	57729953.0	57730104.0										2.52304	5.13612	3.11994										ENSG00000081923	ATP8B1	1.0
chr18	57730590.0	57731242.0													3.47247	8.19127	5.28557							ENSG00000081923	ATP8B1	1.0
chr18	57730616.0	57731187.0													3.54798	8.40615	5.34661							ENSG00000081923	ATP8B1	1.0
chr18	57730675.0	57731259.0							3.04811	5.76644	3.67173													ENSG00000081923	ATP8B1	1.0
chr18	57730706.0	57731237.0										2.42212	4.67948	2.75226										ENSG00000081923	ATP8B1	1.0
chr18	57730844.0	57731098.0													2.66854	4.63973	2.57982							ENSG00000081923	ATP8B1	1.0
chr18	57737811.0	57738024.0													4.0067	10.77782	7.59564							ENSG00000081923	ATP8B1	1.0
chr18	57737818.0	57737968.0										2.42212	4.67948	2.75226										ENSG00000081923	ATP8B1	1.0
chr18	57737860.0	57738019.0													3.00214	6.03368	3.57549							ENSG00000081923	ATP8B1	1.0
chr18	57738173.0	57738323.0													2.86567	5.4854	3.17998							ENSG00000081923	ATP8B1	1.0
chr18	57738191.0	57738341.0							2.40249	3.4323	1.65582													ENSG00000081923	ATP8B1	1.0
chr18	57739572.0	57739917.0													2.66328	4.94305	2.77128							ENSG00000081923	ATP8B1	1.0
chr18	57740855.0	57741005.0										2.72405	4.45151	2.49176										ENSG00000081923	ATP8B1	1.0
chr18	57741684.0	57741906.0										2.78712	6.64305	4.387										ENSG00000081923	ATP8B1	1.0
chr18	57742994.0	57743395.0													2.55164	4.63746	2.57818							ENSG00000081923	ATP8B1	1.0
chr18	57743012.0	57743403.0				4.99307	15.63687	13.55304																ENSG00000081923	ATP8B1	1.0
chr18	57743038.0	57743386.0				3.41463	8.48331	6.66656																ENSG00000081923	ATP8B1	1.0
chr18	57743128.0	57743386.0													3.82952	10.50898	7.0214							ENSG00000081923	ATP8B1	1.0
chr18	57743155.0	57743391.0				3.4398	8.56018	6.68455																ENSG00000081923	ATP8B1	1.0
chr18	57743155.0	57743476.0										2.82575	4.8578	2.85655										ENSG00000081923	ATP8B1	1.0
chr18	57743230.0	57743380.0													2.35294	3.95566	2.03546							ENSG00000081923	ATP8B1	1.0
chr18	57743671.0	57744033.0										2.68643	6.29273	4.0941										ENSG00000081923	ATP8B1	1.0
chr18	57743701.0	57743851.0							2.58949	4.13852	2.2739													ENSG00000081923	ATP8B1	1.0
chr18	57743701.0	57744071.0													3.09981	6.89553	4.23261							ENSG00000081923	ATP8B1	1.0
chr18	57743711.0	57744026.0				2.8436	5.95548	4.18102																ENSG00000081923	ATP8B1	1.0
chr18	57743714.0	57743910.0				3.11486	6.73758	4.88518																ENSG00000081923	ATP8B1	1.0
chr18	57743755.0	57744699.0				6.512785	33.980450000000005	31.897725																ENSG00000081923	ATP8B1	1.0
chr18	57743760.0	57744112.0													2.65208	5.2273499999999995	2.965305							ENSG00000081923	ATP8B1	1.0
chr18	57743790.0	57744063.0										2.56	3.92204	2.06466										ENSG00000081923	ATP8B1	1.0
chr18	57744203.0	57744862.0				6.0423	24.48431	22.26532																ENSG00000081923	ATP8B1	1.0
chr18	57744261.0	57744804.0				7.36264	37.15627	34.84442																ENSG00000081923	ATP8B1	1.0
chr18	57745548.0	57745698.0										2.59542	4.15242	2.19445										ENSG00000081923	ATP8B1	1.0
chr18	57746796.0	57747169.0										2.76987	6.85273	4.58799										ENSG00000081923	ATP8B1	1.0
chr18	57746803.0	57747145.0													2.37826	4.15399	2.19608							ENSG00000081923	ATP8B1	1.0
chr18	57746810.0	57747138.0													2.98507	6.74691	4.09051							ENSG00000081923	ATP8B1	1.0
chr18	57747012.0	57747183.0										2.5417	3.88071	2.06147										ENSG00000081923	ATP8B1	1.0
chr18	57748013.0	57748164.0													2.43767	4.45652	2.45017							ENSG00000081923	ATP8B1	1.0
chr18	57748425.0	57748670.0				2.36842	3.74103	2.06711																ENSG00000081923	ATP8B1	1.0
chr18	57748818.0	57749017.0				5.24781	19.71758	17.68942																ENSG00000081923	ATP8B1	1.0
chr18	57748827.0	57748996.0				4.61347	14.78487	12.75827																ENSG00000081923	ATP8B1	1.0
chr18	57748846.0	57749228.0				4.16956	11.25687	9.2621																ENSG00000081923	ATP8B1	1.0
chr18	57750510.0	57750716.0													2.64201	4.72891	2.6712							ENSG00000081923	ATP8B1	1.0
chr18	57752424.0	57752589.0													3.12305	6.9634	4.28934							ENSG00000081923	ATP8B1	1.0
chr18	57755704.0	57755983.0							4.16431	10.07973	7.72008													ENSG00000081923	ATP8B1	1.0
chr18	57755704.0	57755988.0							3.50532	7.57549	5.32657													ENSG00000081923	ATP8B1	1.0
chr18	57755791.0	57755946.0													2.67113	4.80522	2.61746							ENSG00000081923	ATP8B1	1.0
chr18	57757027.0	57757555.0													3.43618	7.62582	4.72974							ENSG00000081923	ATP8B1	1.0
chr18	57757235.0	57757416.0							2.58876	3.9868	2.13746													ENSG00000081923	ATP8B1	1.0
chr18	57758172.0	57758323.0													2.72031	4.76963	2.63151							ENSG00000081923	ATP8B1	1.0
chr18	57761313.0	57761463.0													2.57714	4.25874	2.27398							ENSG00000081923	ATP8B1	1.0
chr18	57761994.0	57762144.0													3.06122	6.58533	3.98971							ENSG00000081923	ATP8B1	1.0
chr18	57762436.0	57762674.0													3.73958	9.45469	6.39306							ENSG00000081923	ATP8B1	1.0
chr18	57762472.0	57762659.0													2.67857	4.98454	2.8252							ENSG00000081923	ATP8B1	1.0
chr18	57763768.0	57764185.0										2.42212	4.67948	2.75226										ENSG00000081923	ATP8B1	1.0
chr18	57763815.0	57764011.0										2.56381	3.93063	2.06466										ENSG00000081923	ATP8B1	1.0
chr18	57766650.0	57766914.0										2.72405	4.45151	2.49176										ENSG00000081923	ATP8B1	1.0
chr18	57766765.0	57767108.0													2.51989	4.26183	2.27566							ENSG00000081923	ATP8B1	1.0
chr18	57766765.0	57767341.0													2.51489	4.24898	2.26352							ENSG00000081923	ATP8B1	1.0
chr18	57767160.0	57767419.0										2.63418	4.24306	2.23146										ENSG00000081923	ATP8B1	1.0
chr18	57767189.0	57767409.0													2.5286	4.57382	2.54569							ENSG00000081923	ATP8B1	1.0
chr18	57767191.0	57767504.0										2.38861	4.83594	2.88864										ENSG00000081923	ATP8B1	1.0
chr18	57768977.0	57769185.0										2.64901	6.00414	3.86024										ENSG00000081923	ATP8B1	1.0
chr18	57768985.0	57769190.0													2.83871	5.58959	3.2174							ENSG00000081923	ATP8B1	1.0
chr18	57768987.0	57769190.0													3.34836	7.83304	4.90338							ENSG00000081923	ATP8B1	1.0
chr18	57769012.0	57769190.0							2.91236	5.062	3.07886													ENSG00000081923	ATP8B1	1.0
chr18	57769910.0	57770060.0										2.77992	4.74883	2.6581										ENSG00000081923	ATP8B1	1.0
chr18	57770214.0	57770484.0							2.59089	4.1418	2.2739													ENSG00000081923	ATP8B1	1.0
chr18	57770424.0	57770772.0							3.07415	5.63398	3.59761													ENSG00000081923	ATP8B1	1.0
chr18	57771203.0	57771470.0				15.95092	122.15084	119.51612																ENSG00000081923	ATP8B1	1.0
chr18	57771205.0	57771471.0				12.24756	71.40526	68.83516																ENSG00000081923	ATP8B1	1.0
chr18	57771227.0	57771475.0				11.0736	59.28927	56.75132																ENSG00000081923	ATP8B1	1.0
chr18	57771583.0	57771917.0				3.40092	7.98551	6.08562																ENSG00000081923	ATP8B1	1.0
chr18	57771717.0	57771917.0				3.35484	7.85191	5.99948																ENSG00000081923	ATP8B1	1.0
chr18	57772165.0	57772315.0							2.40249	3.4323	1.65582													ENSG00000081923	ATP8B1	1.0
chr18	57773230.0	57773391.0													3.31633	7.73956	4.82518							ENSG00000081923	ATP8B1	1.0
chr18	57773687.0	57773953.0													2.94451	6.62202	4.007							ENSG00000081923	ATP8B1	1.0
chr18	57774089.0	57774251.0													2.48528	4.1728	2.21143							ENSG00000081923	ATP8B1	1.0
chr18	57774100.0	57774259.0							2.70056	4.39725	2.51173													ENSG00000081923	ATP8B1	1.0
chr18	57774916.0	57775139.0										2.88428	4.99607	2.95408										ENSG00000081923	ATP8B1	1.0
chr18	57774974.0	57775154.0							3.04646	5.76235	3.65659													ENSG00000081923	ATP8B1	1.0
chr18	57778430.0	57778888.0				12.30769	108.89031	106.30547																ENSG00000081923	ATP8B1	1.0
chr18	57778491.0	57778860.0				9.77869	62.43229	59.92006																ENSG00000081923	ATP8B1	1.0
chr18	57778507.0	57778856.0				9.92761	63.67125	61.10322																ENSG00000081923	ATP8B1	1.0
chr18	57778522.0	57778876.0							4.43787	12.02394	9.60258													ENSG00000081923	ATP8B1	1.0
chr18	57778528.0	57778854.0							5.33418	16.27546	13.71593													ENSG00000081923	ATP8B1	1.0
chr18	57778548.0	57778893.0							4.85393	13.16336	10.81307													ENSG00000081923	ATP8B1	1.0
chr18	57778744.0	57778937.0													3.54798	8.40615	5.34661							ENSG00000081923	ATP8B1	1.0
chr18	57780769.0	57781206.0				5.29381	21.74241	19.6053																ENSG00000081923	ATP8B1	1.0
chr18	57780892.0	57781122.0													3.73958	9.45469	6.39306							ENSG00000081923	ATP8B1	1.0
chr18	57780893.0	57781214.0				5.2687	21.6461	19.46541																ENSG00000081923	ATP8B1	1.0
chr18	57780902.0	57781203.0				5.52252	28.42254	26.29702																ENSG00000081923	ATP8B1	1.0
chr18	57781612.0	57782007.0													2.81831	5.449325	3.17788							ENSG00000081923	ATP8B1	1.0
chr18	57781723.0	57781873.0													2.53757	4.30715	2.26352							ENSG00000081923	ATP8B1	1.0
chr18	57781841.0	57782012.0							3.95257	9.24677	6.92481													ENSG00000081923	ATP8B1	1.0
chr18	57782312.0	57782515.0													2.61845	4.82089	2.67266							ENSG00000081923	ATP8B1	1.0
chr18	57784265.0	57784547.0							2.88299	4.99301	2.96442													ENSG00000081923	ATP8B1	1.0
chr18	57784280.0	57784460.0				2.7255	5.11138	3.43388																ENSG00000081923	ATP8B1	1.0
chr18	57784331.0	57784852.0										2.72405	4.45151	2.49176										ENSG00000081923	ATP8B1	1.0
chr18	57784333.0	57784761.0										2.63418	4.24306	2.23146										ENSG00000081923	ATP8B1	1.0
chr18	57784614.0	57784837.0													2.95931	6.29281	3.76532							ENSG00000081923	ATP8B1	1.0
chr18	57786026.0	57786331.0										2.88428	4.99607	2.95408										ENSG00000081923	ATP8B1	1.0
chr18	57786148.0	57786339.0													2.7845	5.6105	3.28247							ENSG00000081923	ATP8B1	1.0
chr18	57788443.0	57788880.0				2.77296	4.39624	2.66454																ENSG00000081923	ATP8B1	1.0
chr18	57788449.0	57789694.0				3.613625	8.317015	6.469755																ENSG00000081923	ATP8B1	1.0
chr18	57788722.0	57788901.0				3.13316	6.78926	5.03218																ENSG00000081923	ATP8B1	1.0
chr18	57789022.0	57789190.0													2.4458	4.4801	2.40519							ENSG00000081923	ATP8B1	1.0
chr18	57789147.0	57789504.0				3.39559	6.61024	4.76141																ENSG00000081923	ATP8B1	1.0
chr18	57789152.0	57789727.0				3.125425	6.926270000000001	5.16898																ENSG00000081923	ATP8B1	1.0
chr18	57789596.0	57789746.0										2.62397	5.60905	3.50889										ENSG00000081923	ATP8B1	1.0
chr18	57789834.0	57790039.0										2.52304	5.13612	3.11994										ENSG00000081923	ATP8B1	1.0
chr18	57789901.0	57790052.0				2.82555	5.72783	4.00807																ENSG00000081923	ATP8B1	1.0
chr18	57790416.0	57790608.0										2.38213	4.55465	2.6775										ENSG00000081923	ATP8B1	1.0
chr18	57793282.0	57793529.0							2.40249	3.4323	1.65582													ENSG00000081923	ATP8B1	1.0
chr18	57794472.0	57794698.0				3.22798	7.05487	5.18536																ENSG00000081923	ATP8B1	1.0
chr18	57794485.0	57794680.0				3.84805	12.69754	10.7776																ENSG00000081923	ATP8B1	1.0
chr18	57794560.0	57794711.0							2.75056	4.51255	2.59129													ENSG00000081923	ATP8B1	1.0
chr18	57794915.0	57795249.0				4.70465	17.73581	15.73623																ENSG00000081923	ATP8B1	1.0
chr18	57795010.0	57795243.0				4.02219	10.54405	8.56708																ENSG00000081923	ATP8B1	1.0
chr18	57795040.0	57795287.0				3.07298	6.61881	4.81488																ENSG00000081923	ATP8B1	1.0
chr18	57795498.0	57795648.0										2.32052	3.37409	1.58085										ENSG00000081923	ATP8B1	1.0
chr18	57797025.0	57797669.0				5.08671	18.78532	16.69027																ENSG00000081923	ATP8B1	1.0
chr18	57797036.0	57797620.0				5.50285	25.6242	23.52704																ENSG00000081923	ATP8B1	1.0
chr18	57797036.0	57797718.0				5.80645	21.62198	19.44154																ENSG00000081923	ATP8B1	1.0
chr18	57797287.0	57797457.0										2.40427	5.02022	3.04955										ENSG00000081923	ATP8B1	1.0
chr18	57797328.0	57797550.0										2.48105	4.02204	2.14532										ENSG00000081923	ATP8B1	1.0
chr18	57797342.0	57797624.0							2.58876	3.9868	2.13746													ENSG00000081923	ATP8B1	1.0
chr18	57797364.0	57797514.0													2.49258	4.47398	2.44688							ENSG00000081923	ATP8B1	1.0
chr18	57797388.0	57797659.0										2.43379	3.76974	1.86609										ENSG00000081923	ATP8B1	1.0
chr18	57797978.0	57798167.0										2.7255	5.11138	3.05911										ENSG00000081923	ATP8B1	1.0
chr18	57798779.0	57799127.0													3.32922	7.99877	5.04319							ENSG00000081923	ATP8B1	1.0
chr18	57799593.0	57799835.0							2.91411	5.24808	3.25284													ENSG00000081923	ATP8B1	1.0
chr18	57801804.0	57801973.0							2.55387	3.9082	2.0566													ENSG00000081923	ATP8B1	1.0
chr18	57802219.0	57803756.0				4.77567	40.809474	38.78769																ENSG00000081923	ATP8B1	0.71
chr18	57802257.0	57802629.0										2.3571	3.96698	2.09656										ENSG00000081923	ATP8B1	1.0
chr18	57802265.0	57803788.0				5.2734675	31.088145	28.9780825																ENSG00000081923	ATP8B1	0.69
chr18	57802292.0	57803706.0				4.9954325	31.9874675	29.8417025																ENSG00000081923	ATP8B1	0.72
chr18	57803283.0	57803614.0										2.65781	4.77035	2.6581										ENSG00000081923	ATP8B1		0.9
chr18	57803312.0	57803614.0										2.90587	5.95547	3.81207										ENSG00000081923	ATP8B1		0.99
chr18	57803538.0	57803806.0										2.76458	7.07075	4.77515										ENSG00000081923	ATP8B1		1.0
chr18	57803621.0	57803806.0							2.74329	4.66126	2.70878													ENSG00000081923	ATP8B1		1.0
chr18	57803898.0	57804048.0										2.29575	3.43703	1.63393										ENSG00000081923	ATP8B1		1.0
chr18	57803944.0	57804511.0							2.831455	4.85672	2.93192													ENSG00000081923	ATP8B1		1.0
chr18	57803973.0	57804487.0													2.58373	5.62918	3.25033							ENSG00000081923	ATP8B1		1.0
chr18	57804215.0	57804387.0							2.8957	5.20315	3.1751													ENSG00000081923	ATP8B1		1.0
chr18	57804624.0	57805071.0							2.42696	3.48601	1.71883													ENSG00000081923	ATP8B1		1.0
chr18	57804682.0	57804882.0													3.12094	6.75475	4.09758							ENSG00000081923	ATP8B1		1.0
chr18	57804709.0	57804876.0													2.71663	6.39833	3.82853							ENSG00000081923	ATP8B1		1.0
chr18	57805351.0	57805578.0							3.04811	5.76644	3.67173													ENSG00000081923	ATP8B1		1.0
chr18	57806861.0	57807231.0													3.0587549999999997	6.394235	3.858045							ENSG00000081923	ATP8B1		1.0
chr18	57810991.0	57811146.0													2.86567	5.4854	3.17998
chr18	57812046.0	57812196.0													2.58679	4.43281	2.44324
chr18	57813297.0	57813781.0				9.82882	59.03543	56.54668
chr18	57813307.0	57813670.0				11.10029	80.14779	77.68528
chr18	57813315.0	57813756.0				10.60703	58.29288	55.76153
chr18	57813426.0	57813585.0													2.59222	5.50621	3.14784
chr18	57815314.0	57815515.0													2.69403	5.02642	2.83872
chr18	57815730.0	57815880.0										2.855	5.10344	2.95381
chr18	57816288.0	57816573.0										2.47027	5.24584	3.2167
chr18	57816305.0	57816466.0				2.04082	3.83975	2.16068
chr18	57816306.0	57816843.0				2.23571	5.34735	3.60449
chr18	57816316.0	57816583.0										4.16619	10.08463	7.67555
chr18	57816362.0	57816516.0													2.34216	4.30352	2.26352
chr18	57816364.0	57816618.0				2.45399	7.78686	5.99105
chr18	57816697.0	57816847.0							2.42696	3.48601	1.71883
chr18	57816744.0	57816911.0							3.36348	6.75699	4.56345
chr18	57816746.0	57816917.0										2.622	4.36826	2.34031
chr18	57816752.0	57816917.0				2.41028	7.419	5.6307
chr18	57817223.0	57817448.0										2.49077	5.31556	3.27811
chr18	57818083.0	57818260.0							2.83582	5.05628	3.06681
chr18	57818151.0	57818543.0													2.688405	5.02031	2.855205
chr18	57819725.0	57820402.0				9.712665	88.29869	85.76118
chr18	57819725.0	57820411.0				8.48549	79.49817	77.05858
chr18	57819795.0	57820402.0				10.094225	133.62706	131.19774
chr18	57820117.0	57820273.0							2.51479	3.96248	2.1504
chr18	57820527.0	57820750.0													2.50855	4.66122	2.55296												1.0	0.0	regulatory_region_variant
chr18	57820644.0	57820892.0				3.82775	16.0629	14.01517																					1.0	0.0	regulatory_region_variant
chr18	57820656.0	57820900.0				3.93765	15.49797	13.41608																					1.0	0.0	regulatory_region_variant
chr18	57820661.0	57820833.0				2.36267	6.53157	4.78081																					1.0	0.0	regulatory_region_variant
chr18	57820717.0	57820867.0							2.58876	3.9868	2.13746
chr18	57822995.0	57823442.0													2.72031	4.76963	2.63151
chr18	57823817.0	57824020.0													3.27506	7.18545	4.42248												1.0	0.0	intergenic_variant
chr18	57824584.0	57824836.0										2.56381	3.93063	2.06466
chr18	57824623.0	57824869.0													3.1386	6.60061	3.98971
chr18	57830317.0	57830812.0													2.64201	4.72891	2.6712
chr18	57830560.0	57830771.0										2.72405	4.45151	2.49176
chr18	57831676.0	57831828.0													2.59901	4.76768	2.70312
chr18	57832733.0	57833094.0										3.04452	5.56315	3.44972
chr18	57833683.0	57834142.0				4.0557	11.20568	9.31528
chr18	57833742.0	57834142.0				4.6676	12.98816	10.9958
chr18	57833804.0	57834093.0										2.69101	6.14748	3.96344
chr18	57833804.0	57834142.0				4.51215	10.96718	8.97737
chr18	57835537.0	57835702.0							2.56265	3.92802	2.0566
chr18	57835583.0	57836172.0													3.57936	8.25176	5.21485
chr18	57835585.0	57836117.0										3.12648	8.59927	6.13507
chr18	57835875.0	57836123.0										3.04452	5.56315	3.44972
chr18	57835896.0	57836269.0							3.35292	6.95345	4.74922
chr18	57836606.0	57836778.0										2.62902	5.78051	3.6613
chr18	57838008.0	57838179.0										2.63418	4.24306	2.23146																		0.005725	1.0
chr18	57839975.0	57840270.0													2.82036	5.71302	3.36617
chr18	57840005.0	57840211.0													2.53757	4.30715	2.26352
chr18	57841941.0	57842192.0							2.56265	3.92802	2.0566
chr18	57842691.0	57842936.0													3.00666	5.85437	3.40661
chr18	57843436.0	57843586.0							2.56265	3.92802	2.0566
chr18	57843451.0	57843648.0													2.53757	4.30715	2.26352
chr18	57843545.0	57844094.0													3.57936	8.25176	5.21485
chr18	57843636.0	57843988.0										2.623965	5.61693	3.5194150000000004
chr18	57843673.0	57843994.0													2.81313	5.34603	3.1196
chr18	57845714.0	57846112.0				3.56855	13.5647	11.62481
chr18	57845900.0	57846674.0				13.47953	120.357135	117.683295
chr18	57845927.0	57846082.0				2.75762	8.05063	6.24208
chr18	57846250.0	57846647.0				27.02901	386.43076	383.13361
chr18	57846276.0	57846768.0				24.05641	291.93271	288.49969
chr18	57846356.0	57846564.0										2.94408	5.32098	3.12037
chr18	57848760.0	57849007.0													2.57714	4.25874	2.27398
chr18	57848785.0	57848965.0													2.53757	4.30715	2.26352
chr18	57848945.0	57849101.0										2.47923	3.73894	1.84006
chr18	57850317.0	57850467.0							2.56265	3.92802	2.0566
chr18	57850811.0	57850961.0													2.67113	4.80522	2.61746
chr18	57853056.0	57853206.0							2.56265	3.92802	2.0566
chr18	57858943.0	57859093.0							2.58876	3.9868	2.13746
chr18	57859074.0	57859573.0				7.1956	30.7022	28.55402
chr18	57859215.0	57859662.0							2.74329	4.66126	2.70878
chr18	57859306.0	57859669.0													2.59275	4.44797	2.44324
chr18	57859317.0	57859573.0				5.87214	19.38944	17.2844
chr18	57859336.0	57859882.0				4.3386	10.22652	8.25535
chr18	57859371.0	57859810.0							2.56265	3.92802	2.0566
chr18	57860222.0	57860372.0										3.04452	5.56315	3.44972
chr18	57863977.0	57864184.0							2.88299	4.99301	2.96442
chr18	57864010.0	57864210.0										2.71698	4.59809	2.6233
chr18	57864034.0	57864272.0													3.18302	6.92939	4.26038
chr18	57864094.0	57864244.0										2.47923	3.73894	1.84006
chr18	57864665.0	57864933.0							2.54873	4.04265	2.2212
chr18	57864782.0	57864932.0													2.67113	4.80522	2.61746
chr18	57864788.0	57865126.0													2.81879	5.3611	3.05692
chr18	57865019.0	57865197.0										2.4558	4.92162	2.96352
chr18	57868258.0	57868765.0													2.72031	4.76963	2.63151
chr18	57871491.0	57871664.0													3.0718	6.41761	3.82853
chr18	57876582.0	57876814.0													2.59275	4.44797	2.44324
chr18	57877054.0	57877280.0													3.33891	7.58326	4.77184
chr18	57879329.0	57879696.0										3.09904	5.89258	3.6165
chr18	57879515.0	57879888.0													3.42857	7.60524	4.72974
chr18	57879520.0	57879706.0										3.51048	10.67659	8.05895
chr18	57881857.0	57882327.0				10.335505	58.705785	56.422355
chr18	57881861.0	57882326.0				8.7573	35.809329999999996	33.50723
chr18	57881861.0	57882327.0				7.95228	33.173455000000004	30.930205
chr18	57881862.0	57882326.0							4.935625	15.877635	13.648365
chr18	57881871.0	57882233.0										3.66265	11.73677	9.06872
chr18	57881871.0	57882294.0							6.55967	24.90373	22.20665
chr18	57881886.0	57882280.0										4.07384	11.54475	9.0835
chr18	57881928.0	57882148.0										2.60138	4.16638	2.20616
chr18	57881952.0	57882327.0							3.04811	5.76644	3.67173
chr18	57883969.0	57884230.0													3.56944	9.92266	6.55072
chr18	57884073.0	57884223.0										2.49508	4.19803	2.301
chr18	57886753.0	57887033.0										2.41509	3.59231	1.76471
chr18	57886809.0	57887043.0										2.79405	7.00994	4.71974
chr18	57886888.0	57887057.0													2.89049	6.45459	3.85995
chr18	57887522.0	57887722.0													2.54848	4.9227	2.71424
chr18	57887560.0	57887716.0										2.4356	4.99221	3.02492
chr18	57888749.0	57888918.0													2.72035	5.75426	3.40024
chr18	57888750.0	57889376.0										2.42857	3.75727	1.85544
chr18	57888816.0	57889060.0													2.7354	5.9665	3.48725
chr18	57888817.0	57889219.0										3.45769	10.94636	8.31698
chr18	57888935.0	57889185.0													2.39001	4.31782	2.32083
chr18	57890382.0	57890580.0													2.83167	6.44598	3.84195
chr18	57892164.0	57892314.0							3.45605	7.44735	5.2168
chr18	57892222.0	57892372.0							3.40993	7.32665	5.18426
chr18	57893183.0	57893428.0										2.80443	4.97881	2.84317
chr18	57893222.0	57893430.0							3.52609	8.1056	5.92535
chr18	57895602.0	57895821.0													3.30673	8.37024	5.44587
chr18	57897543.0	57897783.0													2.51092	4.81121	2.62209
chr18	57897647.0	57897799.0													2.74406	5.99404	3.57549
chr18	57897649.0	57897840.0										3.22855	10.03284	7.45354
chr18	57897981.0	57898437.0													2.65577	5.71164	3.36547
chr18	57897988.0	57899082.0							5.75324	28.135715	25.596045
chr18	57898077.0	57899080.0							4.5804833333333335	21.64136	19.235353333333332
chr18	57898088.0	57898291.0										2.40283	3.69558	1.90015
chr18	57898365.0	57898863.0													2.88089	6.42467	3.82564
chr18	57898378.0	57899084.0							6.086365000000001	34.733565	32.170745
chr18	57898394.0	57898592.0				2.74741	5.17031	3.4784
chr18	57898426.0	57898999.0										2.46555	3.84555	2.03095
chr18	57900901.0	57901051.0										2.67459	4.49587	2.45194
chr18	57900940.0	57901123.0													2.5286	4.57382	2.48177
chr18	57901214.0	57901367.0										2.71698	4.59809	2.6233
chr18	57901889.0	57902178.0				3.12379	5.55092	3.74364
chr18	57902295.0	57902457.0				2.95025	4.96578	3.1903
chr18	57902344.0	57902515.0				2.87824	5.69795	3.97906
chr18	57902941.0	57903091.0				2.95025	4.96578	3.1903
chr18	57905781.0	57905996.0							2.94709	5.88523	3.78191
chr18	57905781.0	57906009.0													2.76155	6.04955	3.56649
chr18	57905815.0	57905991.0							2.29575	3.43703	1.65975
chr18	57905827.0	57905977.0										2.50174	4.07325	2.19055
chr18	57905961.0	57906264.0										2.85909	5.46798	3.25325
chr18	57906659.0	57906809.0										2.67983	4.66814	2.68633
chr18	57906764.0	57907365.0				2.70542	4.6084700000000005	2.8751949999999997																								0.009942	1.0
chr18	57906910.0	57907292.0				4.11311	11.66628	9.76947																								0.009942	1.0
chr18	57906912.0	57907447.0				3.40479	8.22489	6.3567																								0.009942	1.0
chr18	57906984.0	57907327.0							3.3637	7.42894	5.19264																					0.009942	1.0
chr18	57907103.0	57907357.0							3.45304	7.90337	5.63908
chr18	57909439.0	57909901.0										2.32558	3.38583	1.59047
chr18	57909465.0	57909901.0										2.46679	5.09544	3.11515
chr18	57909570.0	57909911.0													3.75985	10.28989	7.15084
chr18	57909580.0	57909934.0				8.17348	30.67956	28.38575
chr18	57909581.0	57909961.0							2.39342	3.5425	1.76939
chr18	57909636.0	57909928.0				9.28887	46.3825	44.11042
chr18	57909645.0	57909961.0				8.5855	38.38511	36.06076
chr18	57909707.0	57909956.0													3.45444	8.83745	5.70965
chr18	57910278.0	57910441.0													2.53776	4.59916	2.50239
chr18	57910663.0	57910855.0													3.10819	7.12143	4.3987
chr18	57910871.0	57911132.0				3.64166	8.42136	6.5488
chr18	57910873.0	57911173.0				3.53239	8.60118	6.77538
chr18	57910949.0	57911105.0				3.20946	5.95392	4.13409
chr18	57915260.0	57915652.0							4.40562	20.61806	18.11968
chr18	57915450.0	57915626.0							3.37809	10.85881	8.45645
chr18	57915486.0	57915636.0							2.58745	5.64162	3.54401
chr18	57915801.0	57916471.0							16.88115	191.33853	187.65512
chr18	57915860.0	57916694.0							14.19643	126.50312	122.83975
chr18	57915895.0	57916489.0							14.65271	124.95278	121.32202
chr18	57915994.0	57916840.0										3.830635	9.34035	6.96839
chr18	57916241.0	57916408.0										2.75862	6.37638	4.16888
chr18	57917895.0	57918260.0													2.96209	6.4885	3.94885
chr18	57918050.0	57918280.0													2.74828	5.33948	3.03955
chr18	57918058.0	57918288.0										3.14342	8.45626	6.00187
chr18	57919644.0	57919833.0													3.02115	6.66404	4.02265
chr18	57920926.0	57921131.0										2.83019	5.39139	3.18409
chr18	57921692.0	57922069.0				4.18653	11.89177	9.98699
chr18	57921746.0	57922214.0				5.42044	16.89884	14.83342
chr18	57921784.0	57922055.0				4.51215	10.96718	8.97737
chr18	57922002.0	57922217.0										2.66249	4.30898	2.39909
chr18	57923611.0	57923877.0													2.61364	5.11481	2.87268
chr18	57923623.0	57923915.0							3.76506	8.75308	6.54429
chr18	57923652.0	57923933.0							3.36348	6.75699	4.56345
chr18	57923706.0	57923920.0							3.52682	7.86923	5.60653
chr18	57926283.0	57926434.0													2.53895	4.74844	2.68753
chr18	57926761.0	57926946.0										2.59928	4.31287	2.29223
chr18	57927721.0	57928303.0													2.91616	6.16766	3.6633
chr18	57927730.0	57927880.0							3.04315	5.55986	3.46776
chr18	57928621.0	57928778.0							2.77971	5.08712	3.09487
chr18	57928745.0	57928895.0							2.42696	3.48601	1.71883
chr18	57929375.0	57929535.0							2.58876	3.9868	2.13746
chr18	57930519.0	57930740.0							2.75056	4.51255	2.59129
chr18	57930521.0	57930806.0							3.04811	5.76644	3.67173
chr18	57930523.0	57930811.0							3.20332	6.14818	4.00148
chr18	57931143.0	57931342.0										3.40894	7.09629	4.70134
chr18	57937530.0	57937736.0													2.72031	4.76963	2.63151
chr18	57938135.0	57938528.0													2.86349	5.30183	3.00837
chr18	57940217.0	57940436.0													3.14983	6.42641	3.82564
chr18	57942096.0	57942264.0										2.72405	4.45151	2.49176
chr18	57942114.0	57942352.0													2.93824	5.86127	3.39868
chr18	57943654.0	57944015.0				6.94176	22.81401	20.61523
chr18	57943697.0	57944313.0				4.97151	16.631295	14.66059
chr18	57943713.0	57944313.0				5.49572	18.23171	16.188
chr18	57944192.0	57944381.0													2.80469	5.32355	2.99547
chr18	57944263.0	57944479.0													3.00666	5.85437	3.40661
chr18	57950287.0	57950603.0													2.53757	4.30715	2.26352
chr18	57950727.0	57950960.0													3.11938	7.15513	4.42248
chr18	57950739.0	57950889.0				2.71022	4.58182	2.88111
chr18	57950775.0	57950925.0													2.6181	5.12791	2.92077
chr18	57951552.0	57951767.0				2.74741	5.17031	3.4784
chr18	57952764.0	57952927.0													2.63852	5.49995	3.16977
chr18	57954006.0	57954171.0													2.43767	4.45652	2.45017
chr18	57954365.0	57954731.0													2.48649	4.73838	2.63151
chr18	57954833.0	57955165.0										2.54301	4.02916	2.08887
chr18	57956170.0	57956363.0										2.54777	3.89443	2.06466
chr18	57956672.0	57956838.0							3.35292	6.95345	4.74922
chr18	57956675.0	57956825.0							2.40249	3.4323	1.65582
chr18	57956730.0	57957213.0													2.5856649999999997	4.890610000000001	2.691095
chr18	57956931.0	57957286.0													2.53776	4.59916	2.54729
chr18	57959305.0	57959645.0				12.5596	73.90039	71.46805																					1.0	0.0	downstream_gene_variant
chr18	57959306.0	57959574.0				7.80948	27.59723	25.33812																					1.0	0.0	downstream_gene_variant
chr18	57959315.0	57959587.0				7.52838	29.31252	27.07973																					1.0	0.0	downstream_gene_variant
chr18	57959385.0	57959577.0							3.72134	8.12737	5.93867																		1.0	0.0	downstream_gene_variant
chr18	57959412.0	57959596.0							3.35292	6.95345	4.74922																		1.0	0.0	downstream_gene_variant
chr18	57960232.0	57960392.0													2.65319	4.91561	2.70793
chr18	57960244.0	57960428.0													3.29301	7.01714	4.26695
chr18	57960246.0	57960456.0										2.82581	6.60164	4.34967
chr18	57968989.0	57969263.0													2.72921	4.95654	2.80222
chr18	57969014.0	57969294.0										2.88428	4.99607	2.95408
chr18	57969748.0	57969950.0										2.67506	4.33818	2.42497
chr18	57970318.0	57971055.0				6.2798	24.44088	22.3556
chr18	57970377.0	57971093.0				4.8181650000000005	14.17068	12.17917
chr18	57970414.0	57970955.0				8.21459	30.79502	28.50014
chr18	57970487.0	57970827.0										2.88	4.98599	2.95408
chr18	57970767.0	57971137.0							2.88299	4.99301	2.96442
chr18	57970905.0	57971080.0													2.80187	5.31603	2.99547
chr18	57972377.0	57972682.0													2.84974	5.61989	3.24242												1.0	0.0	intergenic_variant
chr18	57973735.0	57974018.0							3.55955	7.47498	5.31745
chr18	57974301.0	57974834.0													2.8691	6.03029	3.54126
chr18	57974379.0	57974582.0										2.94802	5.33053	3.25896
chr18	57974508.0	57974697.0										2.63418	4.24306	2.23146
chr18	57974680.0	57974834.0										2.61337	4.19446	2.29782
chr18	57974731.0	57974881.0													2.47845	4.71437	2.66006
chr18	57975916.0	57976074.0				2.74741	5.17031	3.4784
chr18	57978316.0	57978493.0													2.68293	5.15675	2.90695
chr18	57980532.0	57980894.0				3.29734	6.1587	4.32259
chr18	57980705.0	57980894.0				3.92488	10.53313	8.65775
chr18	57982796.0	57983299.0				2.776705	4.417015	2.679435
chr18	57982977.0	57983185.0													2.67113	4.80522	2.61746
chr18	57983035.0	57983287.0													2.74828	5.33948	3.03955
chr18	57983156.0	57983323.0							2.8957	5.20315	3.1751
chr18	57983832.0	57984014.0							2.88299	4.99301	2.96442
chr18	57984330.0	57984480.0										2.72405	4.45151	2.49176
chr18	57984348.0	57984748.0													2.72028	5.42557	3.17998
chr18	57984462.0	57984801.0				2.86079	5.11766	3.38298
chr18	57984585.0	57985031.0							3.23595	6.22743	4.14501
chr18	57984646.0	57984811.0													2.67113	4.80522	2.61746
chr18	57984833.0	57984996.0													2.56575	4.52769	2.48989
chr18	57986838.0	57987125.0										2.83019	6.96636	4.68031
chr18	57986842.0	57987015.0													2.76498	5.72307	3.351
chr18	57987951.0	57988121.0													2.66828	5.11559	2.93214
chr18	57990069.0	57990244.0													2.75344	5.35383	3.12625
chr18	57990099.0	57990379.0													2.98137	6.35648	3.8177
chr18	57991923.0	57992073.0										3.04452	5.56315	3.44972
chr18	57993317.0	57993550.0										2.38892	4.70643	2.77544
chr18	57996308.0	57996511.0							2.88299	4.99301	2.96442
chr18	58002845.0	58003000.0													2.86328	5.3013	3.00837												1.0	0.0	intergenic_variant
chr18	58004254.0	58004440.0													2.72031	4.76963	2.63151
chr18	58004263.0	58004438.0										2.82581	6.60164	4.34967
chr18	58004295.0	58005359.0				9.158005	43.01434	40.60765
chr18	58004300.0	58005379.0				9.437105	52.1605	49.72202
chr18	58004348.0	58005366.0				8.708255000000001	47.23563	44.961165
chr18	58004999.0	58005199.0													2.84495	5.25453	3.00837
chr18	58005973.0	58006123.0										2.42212	4.67948	2.75226
chr18	58006195.0	58006476.0				5.35416	21.21943	19.17189
chr18	58006205.0	58006425.0				2.77411	5.24188	3.45671
chr18	58006258.0	58006440.0				3.58382	9.72647	7.81454
chr18	58008028.0	58008178.0										2.56381	3.93063	2.06466
chr18	58013091.0	58013826.0				3.613623333333333	8.10531	6.240403333333333
chr18	58013212.0	58013809.0				5.03692	16.767715	14.783815
chr18	58013298.0	58013877.0				4.425375	10.76177	8.78934
chr18	58019638.0	58020076.0													2.79135	5.1171	2.91163
chr18	58020121.0	58020271.0										2.78913	4.77079	2.6581
chr18	58020781.0	58020982.0													3.00214	6.03368	3.57549
chr18	58020781.0	58021002.0										2.72489	6.09774	3.91889
chr18	58020855.0	58021029.0							2.75056	4.51255	2.59129
chr18	58021582.0	58021809.0				4.06533	10.10255	8.1778
chr18	58021582.0	58021933.0										3.60541	11.02634	8.39338
chr18	58021609.0	58021865.0				5.364	18.61684	16.60211
chr18	58021619.0	58021858.0				3.29734	6.1587	4.32259
chr18	58021659.0	58022028.0													3.13138	6.58093	3.98971
chr18	58021756.0	58022438.0										2.72405	4.45151	2.49176
chr18	58021761.0	58022038.0										2.63418	4.24306	2.23146
chr18	58021791.0	58022407.0							3.363485	6.914569999999999	4.77046
chr18	58021898.0	58022407.0													4.0067	10.77782	7.59564
chr18	58022035.0	58022395.0							3.07415	5.63398	3.59761
chr18	58022075.0	58022403.0													3.58246	9.23433	6.01848
chr18	58022128.0	58022448.0										3.26296	9.30888	6.78803
chr18	58022216.0	58022441.0													3.8209	9.6909	6.35161
chr18	58024229.0	58024413.0							3.39775	6.8414	4.719
chr18	58024253.0	58024408.0										2.5417	3.88071	2.06147
chr18	58025148.0	58025322.0													2.66344	5.10195	2.86173
chr18	58025149.0	58025353.0							2.54777	3.89443	2.0566
chr18	58025149.0	58025377.0										3.01109	5.4829	3.39794
chr18	58025170.0	58025443.0							2.74329	4.66126	2.70878
chr18	58025217.0	58025441.0													2.64362	5.6725	3.31031
chr18	58025761.0	58025979.0				5.10234	17.04275	15.05016
chr18	58025780.0	58025930.0				3.16192	6.25252	4.45911
chr18	58025780.0	58025959.0				3.99151	8.79604	6.86468
chr18	58027420.0	58027591.0										2.81553	6.74097	4.47586
chr18	58027626.0	58027824.0													2.40175	4.35206	2.3491
chr18	58028963.0	58029128.0							2.72282	4.44868	2.4931
chr18	58029021.0	58029353.0													2.7013	5.8577	3.40958
chr18	58030770.0	58030942.0										3.56389	7.7267	5.28548
chr18	58030786.0	58031015.0													3.58142	9.96258	6.61988
chr18	58032800.0	58032997.0							2.40249	3.4323	1.65582
chr18	58032848.0	58033056.0										2.92673	7.12029	4.801
chr18	58032853.0	58033009.0							2.74329	4.66126	2.70878
chr18	58036075.0	58036301.0													3.29301	7.01714	4.26695
chr18	58037115.0	58037402.0							2.57771	4.11087	2.25038
chr18	58041133.0	58041456.0							2.3915	4.97632	2.99437													ENSG00000049759	NEDD4L		1.0
chr18	58041725.0	58041966.0				4.52038	56.21186	53.8768																ENSG00000049759	NEDD4L		1.0
chr18	58041725.0	58041967.0				4.71127	50.69338	48.26625																ENSG00000049759	NEDD4L		1.0
chr18	58041730.0	58041949.0				3.98092	28.98349	26.70907																ENSG00000049759	NEDD4L		1.0
chr18	58041732.0	58041892.0							2.38932	5.88074	3.83076													ENSG00000049759	NEDD4L		1.0
chr18	58041732.0	58041902.0													2.59275	4.44797	2.44324							ENSG00000049759	NEDD4L		1.0
chr18	58043536.0	58044296.0				5.246235	52.551469999999995	50.07923																ENSG00000049759	NEDD4L		0.91		1.0	1.0	upstream_gene_variant
chr18	58043536.0	58044313.0				5.37761	68.67381	66.12939																ENSG00000049759	NEDD4L		0.89		1.0	1.0	upstream_gene_variant
chr18	58043536.0	58044323.0				6.935765	128.173955	125.521655																ENSG00000049759	NEDD4L		0.88		1.0	1.0	upstream_gene_variant
chr18	58043536.0	58044329.0										7.532615	53.601515	50.49724										ENSG00000049759	NEDD4L		0.87		1.0	1.0	upstream_gene_variant
chr18	58043538.0	58044323.0							5.207525	31.17671	28.52818													ENSG00000049759	NEDD4L		0.88		1.0	1.0	upstream_gene_variant
chr18	58043564.0	58044323.0							5.59852	29.949350000000003	27.160865													ENSG00000049759	NEDD4L		0.87		1.0	1.0	upstream_gene_variant
chr18	58043572.0	58045245.0										3.65112	13.139728	10.595448										ENSG00000049759	NEDD4L	0.61			2.0	1.0	intron_variant,upstream_gene_variant
chr18	58043574.0	58043833.0										4.8746	26.6391	23.60079										ENSG00000049759	NEDD4L		1.0
chr18	58043574.0	58043856.0							4.29185	17.63967	15.0771													ENSG00000049759	NEDD4L		1.0
chr18	58043580.0	58043868.0													2.92463	6.56057	3.95093							ENSG00000049759	NEDD4L		1.0
chr18	58043927.0	58044313.0										4.79428	25.52712	22.50708										ENSG00000049759	NEDD4L		0.77		1.0	1.0	upstream_gene_variant
chr18	58043961.0	58044323.0							4.85058	22.05243	19.40389													ENSG00000049759	NEDD4L		0.73		1.0	1.0	upstream_gene_variant
chr18	58044029.0	58044381.0													3.02691	7.06881	4.35292							ENSG00000049759	NEDD4L		0.56
chr18	58044480.0	58046062.0				3.121302	26.303914	24.208108000000003																ENSG00000049759	NEDD4L	1.0			1.0	0.0	intron_variant
chr18	58044480.0	58046066.0				2.937165	20.300133333333335	18.232725																ENSG00000049759	NEDD4L	1.0			1.0	0.0	intron_variant
chr18	58044487.0	58046062.0				3.265871666666667	20.881325	18.759318333333336																ENSG00000049759	NEDD4L	1.0			1.0	0.0	intron_variant
chr18	58044547.0	58044792.0							3.11973	9.385	7.04292													ENSG00000049759	NEDD4L	1.0
chr18	58044547.0	58045300.0							2.11388	4.41042	2.52391													ENSG00000049759	NEDD4L	1.0			1.0	0.0	intron_variant
chr18	58044559.0	58044734.0							2.06807	3.55433	1.76305													ENSG00000049759	NEDD4L	1.0
chr18	58044559.0	58045196.0										3.32174	12.122295	9.694485										ENSG00000049759	NEDD4L	1.0			1.0	0.0	intron_variant
chr18	58044676.0	58045345.0										2.1648	4.61244	2.72751										ENSG00000049759	NEDD4L	1.0			1.0	0.0	intron_variant
chr18	58045518.0	58045687.0							2.17573	4.11691	2.2739													ENSG00000049759	NEDD4L	1.0
chr18	58048337.0	58048521.0													3.12094	6.75475	4.09758							ENSG00000049759	NEDD4L	1.0
chr18	58051858.0	58052338.0				4.31473	12.50744	10.53072																ENSG00000049759	NEDD4L	1.0
chr18	58051858.0	58052350.0				5.952725	22.933245	20.884825																ENSG00000049759	NEDD4L	1.0
chr18	58051888.0	58052331.0				5.0558499999999995	14.60363	12.55599																ENSG00000049759	NEDD4L	1.0
chr18	58052984.0	58053236.0													2.77953	5.42627	3.08072							ENSG00000049759	NEDD4L	1.0			1.0	0.0
chr18	58053664.0	58053884.0													3.36788	7.8898	5.04254							ENSG00000049759	NEDD4L	1.0
chr18	58056948.0	58057158.0							2.42696	3.48601	1.71883													ENSG00000049759	NEDD4L	1.0
chr18	58057617.0	58057917.0				5.10374	41.54198	39.30487																ENSG00000049759	NEDD4L	1.0
chr18	58057639.0	58057872.0				4.28254	25.72483	23.53435																ENSG00000049759	NEDD4L	1.0
chr18	58057639.0	58057918.0				4.49438	24.22226	22.00604																ENSG00000049759	NEDD4L	1.0
chr18	58058308.0	58058477.0				3.14381	11.52839	9.52897																ENSG00000049759	NEDD4L	1.0
chr18	58058320.0	58058470.0													2.6253	4.99427	2.8332							ENSG00000049759	NEDD4L	1.0
chr18	58058337.0	58059610.0				7.82485	95.27884333333334	92.88088666666664																ENSG00000049759	NEDD4L	1.0
chr18	58058573.0	58059285.0				11.565345	191.142375	188.47845																ENSG00000049759	NEDD4L	1.0
chr18	58058596.0	58059497.0				10.027255	109.816145	107.159045																ENSG00000049759	NEDD4L	1.0
chr18	58058668.0	58058850.0													3.1348	6.99763	4.26695							ENSG00000049759	NEDD4L	1.0
chr18	58059178.0	58059391.0													2.64201	4.72891	2.60758							ENSG00000049759	NEDD4L	1.0
chr18	58059528.0	58059830.0										2.44141	4.87548	2.92313										ENSG00000049759	NEDD4L	1.0
chr18	58059565.0	58059782.0													2.70769	5.22619	3.02248							ENSG00000049759	NEDD4L	1.0
chr18	58060009.0	58060184.0										2.48804	5.1655	3.14579										ENSG00000049759	NEDD4L	1.0
chr18	58060137.0	58060690.0										2.70473	4.56861	2.5154										ENSG00000049759	NEDD4L	1.0
chr18	58062218.0	58062386.0													3.18237	7.34389	4.55413							ENSG00000049759	NEDD4L	1.0
chr18	58062228.0	58062378.0													2.61609	4.66075	2.5528							ENSG00000049759	NEDD4L	1.0
chr18	58063096.0	58063246.0										2.63418	4.24306	2.23146										ENSG00000049759	NEDD4L	1.0
chr18	58064503.0	58064974.0				5.75648	21.05514	19.00904																ENSG00000049759	NEDD4L	1.0
chr18	58064559.0	58064960.0				3.91476	9.41863	7.5127																ENSG00000049759	NEDD4L	1.0
chr18	58064559.0	58064965.0				4.16506	9.50259	7.55087																ENSG00000049759	NEDD4L	1.0
chr18	58065589.0	58065803.0													2.79135	5.1171	2.91163							ENSG00000049759	NEDD4L	1.0
chr18	58065632.0	58065782.0										2.47923	3.73894	1.84006										ENSG00000049759	NEDD4L	1.0
chr18	58067448.0	58067699.0										2.72489	6.09774	3.91889										ENSG00000049759	NEDD4L	1.0
chr18	58067557.0	58067905.0				3.53239	8.60118	6.77538																ENSG00000049759	NEDD4L	1.0
chr18	58067647.0	58067797.0													2.72031	4.76963	2.63151							ENSG00000049759	NEDD4L	1.0
chr18	58067681.0	58068082.0				5.1193	15.29685	13.25942																ENSG00000049759	NEDD4L	1.0
chr18	58067686.0	58067939.0				5.03278	13.28367	11.24209																ENSG00000049759	NEDD4L	1.0
chr18	58068658.0	58068808.0										2.62397	5.60905	3.50889										ENSG00000049759	NEDD4L	1.0
chr18	58075802.0	58075952.0										2.57771	4.11087	2.22382										ENSG00000049759	NEDD4L	1.0
chr18	58077358.0	58077533.0													2.83856	5.94064	3.47726							ENSG00000049759	NEDD4L	1.0
chr18	58078854.0	58079135.0										2.54777	3.89443	2.06466										ENSG00000049759	NEDD4L	1.0
chr18	58079024.0	58079677.0										3.08244	5.862335	3.613525										ENSG00000049759	NEDD4L	1.0			1.0	0.0	intron_variant
chr18	58079301.0	58079862.0										2.729755	4.57395	2.634285										ENSG00000049759	NEDD4L	1.0			1.0	0.0	intron_variant
chr18	58079418.0	58079775.0							2.88299	4.99301	2.96442													ENSG00000049759	NEDD4L	1.0
chr18	58079554.0	58079861.0										2.46014	5.21133	3.18641										ENSG00000049759	NEDD4L	1.0
chr18	58079577.0	58079894.0													3.37922	8.14866	5.17646							ENSG00000049759	NEDD4L	1.0
chr18	58080082.0	58080299.0													2.59901	4.76768	2.70312							ENSG00000049759	NEDD4L	1.0
chr18	58080492.0	58080895.0				3.53239	8.60118	6.77538																ENSG00000049759	NEDD4L	1.0
chr18	58080516.0	58080917.0				3.31249	6.8497	5.03051																ENSG00000049759	NEDD4L	1.0
chr18	58080557.0	58080940.0				3.12379	5.596255	3.79496																ENSG00000049759	NEDD4L	1.0
chr18	58083123.0	58083313.0													3.85812	10.59829	7.09914							ENSG00000049759	NEDD4L	1.0
chr18	58085120.0	58085469.0										4.23871	15.02437	12.23147										ENSG00000049759	NEDD4L	1.0
chr18	58085192.0	58085489.0										4.6469	12.27745	9.79293										ENSG00000049759	NEDD4L	1.0
chr18	58085201.0	58085399.0													3.1386	6.60061	3.98971							ENSG00000049759	NEDD4L	1.0
chr18	58085239.0	58085448.0				3.27073	7.38954	5.60187																ENSG00000049759	NEDD4L	1.0
chr18	58085251.0	58085425.0							2.58876	3.9868	2.13746													ENSG00000049759	NEDD4L	1.0
chr18	58085266.0	58085588.0													2.83871	5.58959	3.2174							ENSG00000049759	NEDD4L	1.0
chr18	58085276.0	58085469.0							2.8957	5.20315	3.1751													ENSG00000049759	NEDD4L	1.0
chr18	58087888.0	58088393.0													2.57714	4.25874	2.27398							ENSG00000049759	NEDD4L	1.0
chr18	58087894.0	58088190.0													2.58368	4.87613	2.79057							ENSG00000049759	NEDD4L	1.0
chr18	58087918.0	58088555.0													2.509535	4.594955000000001	2.472115							ENSG00000049759	NEDD4L	1.0
chr18	58087976.0	58088190.0										2.42718	4.82979	2.88329										ENSG00000049759	NEDD4L	1.0
chr18	58091165.0	58091627.0				5.88731	21.88756	19.83137																ENSG00000049759	NEDD4L	1.0
chr18	58091229.0	58091426.0										2.98507	5.60913	3.49212										ENSG00000049759	NEDD4L	1.0
chr18	58091254.0	58091623.0													2.51917	4.83574	2.75824							ENSG00000049759	NEDD4L	1.0
chr18	58091405.0	58091604.0				3.61362	8.09954	6.23419																ENSG00000049759	NEDD4L	1.0
chr18	58091423.0	58091612.0				3.99151	8.79604	6.86468																ENSG00000049759	NEDD4L	1.0
chr18	58092366.0	58092538.0							2.86944	5.317	3.26255													ENSG00000049759	NEDD4L	1.0
chr18	58092430.0	58092655.0							2.42696	3.48601	1.71883													ENSG00000049759	NEDD4L	1.0
chr18	58093381.0	58093643.0							2.76243	5.04254	3.05416													ENSG00000049759	NEDD4L	1.0
chr18	58093931.0	58094081.0							2.53317	4.58647	2.61808													ENSG00000049759	NEDD4L	1.0
chr18	58093974.0	58094381.0							3.37922	8.14866	5.87313													ENSG00000049759	NEDD4L	1.0
chr18	58094515.0	58094688.0										2.19512	3.30145	1.51973										ENSG00000049759	NEDD4L	1.0
chr18	58094515.0	58094820.0													2.79395	5.809	3.40661							ENSG00000049759	NEDD4L	1.0
chr18	58094525.0	58094675.0							2.47066	4.27398	2.39205													ENSG00000049759	NEDD4L	1.0
chr18	58097090.0	58097981.0				8.744064999999999	48.171995	45.78702																ENSG00000049759	NEDD4L	1.0
chr18	58097092.0	58097800.0				15.6936	140.77635	137.86157																ENSG00000049759	NEDD4L	1.0
chr18	58097092.0	58097841.0				16.82992	163.25945	160.48787																ENSG00000049759	NEDD4L	1.0
chr18	58097270.0	58097786.0										7.30858	34.98846	32.08956										ENSG00000049759	NEDD4L	1.0
chr18	58097351.0	58097740.0										5.31915	27.45893	24.40708										ENSG00000049759	NEDD4L	1.0
chr18	58097439.0	58097787.0										6.017	22.72573	19.86821										ENSG00000049759	NEDD4L	1.0
chr18	58097469.0	58097695.0							2.58065	4.56716	2.65453													ENSG00000049759	NEDD4L	1.0
chr18	58097485.0	58097730.0							3.62694	9.12304	6.80529													ENSG00000049759	NEDD4L	1.0
chr18	58097496.0	58097788.0							3.66242	7.9784	5.80263													ENSG00000049759	NEDD4L	1.0
chr18	58098120.0	58098414.0							2.60586	4.63379	2.66114													ENSG00000049759	NEDD4L	1.0
chr18	58098712.0	58098963.0							3.32889	7.55492	5.31877													ENSG00000049759	NEDD4L	1.0
chr18	58098757.0	58098967.0										2.33236	3.89954	2.06466										ENSG00000049759	NEDD4L	1.0
chr18	58098813.0	58099012.0							3.64742	8.18847	5.99778													ENSG00000049759	NEDD4L	1.0
chr18	58100798.0	58100948.0							2.59089	4.1418	2.2739													ENSG00000049759	NEDD4L	1.0
chr18	58103396.0	58103546.0							2.58152	4.41938	2.53204													ENSG00000049759	NEDD4L	1.0
chr18	58103412.0	58103620.0													3.1106	7.3304	4.54279							ENSG00000049759	NEDD4L	1.0
chr18	58104975.0	58105125.0							2.45065	3.94657	2.07299													ENSG00000049759	NEDD4L	1.0
chr18	58105056.0	58105207.0													2.36305	4.23902	2.26352							ENSG00000049759	NEDD4L	1.0
chr18	58105095.0	58105481.0										2.57843	6.06121	3.91117										ENSG00000049759	NEDD4L	1.0
chr18	58105232.0	58105483.0										3.57143	8.23007	5.90837										ENSG00000049759	NEDD4L	1.0
chr18	58105281.0	58105433.0										3.13433	6.18238	3.88267										ENSG00000049759	NEDD4L	1.0
chr18	58105331.0	58105481.0				3.1399	6.80826	5.04176																ENSG00000049759	NEDD4L	1.0
chr18	58105333.0	58105483.0							2.80749	5.33101	3.33054													ENSG00000049759	NEDD4L	1.0
chr18	58105938.0	58106319.0							6.017	22.72573	20.06482													ENSG00000049759	NEDD4L	1.0
chr18	58105991.0	58106288.0							6.57895	26.31222	23.72555													ENSG00000049759	NEDD4L	1.0
chr18	58105993.0	58106560.0							5.30847	16.94658	14.37401													ENSG00000049759	NEDD4L	1.0
chr18	58106007.0	58106499.0										5.26701	16.45303	13.86026										ENSG00000049759	NEDD4L	1.0
chr18	58106037.0	58106232.0										2.65683	4.45286	2.41427										ENSG00000049759	NEDD4L	1.0
chr18	58106042.0	58106231.0										2.61894	6.2091	4.0189										ENSG00000049759	NEDD4L	1.0
chr18	58106082.0	58106284.0													3.34101	8.4796	5.40788							ENSG00000049759	NEDD4L	1.0
chr18	58106082.0	58106432.0				2.7767	4.40446	2.66454																ENSG00000049759	NEDD4L	1.0
chr18	58106082.0	58106596.0													2.75179	5.8512	3.39868							ENSG00000049759	NEDD4L	1.0
chr18	58106383.0	58106540.0										2.69565	6.64846	4.39218										ENSG00000049759	NEDD4L	1.0
chr18	58106984.0	58107277.0													2.97994	6.73115	4.09686							ENSG00000049759	NEDD4L	1.0
chr18	58108004.0	58108202.0							2.56583	4.3794	2.49564													ENSG00000049759	NEDD4L	1.0
chr18	58110055.0	58110350.0							2.29607	3.67937	1.87304													ENSG00000049759	NEDD4L	1.0
chr18	58110403.0	58110594.0							2.92479	5.64099	3.60418													ENSG00000049759	NEDD4L	1.0
chr18	58113061.0	58113277.0										2.30309	4.42766	2.56772										ENSG00000049759	NEDD4L	1.0
chr18	58113063.0	58113263.0													2.44399	4.74748	2.63151							ENSG00000049759	NEDD4L	1.0
chr18	58113125.0	58113387.0													2.35294	3.95566	2.03546							ENSG00000049759	NEDD4L	1.0
chr18	58113524.0	58113686.0													2.41935	4.26955	2.26352							ENSG00000049759	NEDD4L	1.0
chr18	58113861.0	58114026.0													2.41449	4.65569	2.59261							ENSG00000049759	NEDD4L	1.0
chr18	58116587.0	58116932.0										2.27954	3.63574	1.84818										ENSG00000049759	NEDD4L	1.0
chr18	58116697.0	58116937.0										2.24719	3.55012	1.72937										ENSG00000049759	NEDD4L	1.0
chr18	58116724.0	58116992.0							2.62774	4.38223	2.49809													ENSG00000049759	NEDD4L	1.0
chr18	58116724.0	58117011.0							3.12891	6.98049	4.77479													ENSG00000049759	NEDD4L	1.0
chr18	58116736.0	58116997.0							2.38273	3.51788	1.73072													ENSG00000049759	NEDD4L	1.0
chr18	58117754.0	58118308.0				4.87552	19.06306	16.96474																ENSG00000049759	NEDD4L	1.0
chr18	58117754.0	58118316.0				4.912795	21.197339999999997	19.114475																ENSG00000049759	NEDD4L	1.0
chr18	58117764.0	58118210.0										2.60476	5.08873	2.94062										ENSG00000049759	NEDD4L	1.0
chr18	58117791.0	58118268.0							2.49288	4.12389	2.278565													ENSG00000049759	NEDD4L	1.0
chr18	58117838.0	58118306.0				5.52831	27.28486	25.17013																ENSG00000049759	NEDD4L	1.0
chr18	58117955.0	58118216.0													2.39782	4.34061	2.29076							ENSG00000049759	NEDD4L	1.0
chr18	58118121.0	58118289.0										2.4458	4.4801	2.51744										ENSG00000049759	NEDD4L	1.0
chr18	58118725.0	58119062.0										2.35942	5.24758	3.21824										ENSG00000049759	NEDD4L	1.0
chr18	58118772.0	58119166.0													3.12175	7.97344	5.02979							ENSG00000049759	NEDD4L	1.0
chr18	58121789.0	58122211.0				4.403745	19.021445	17.025930000000002																ENSG00000049759	NEDD4L	1.0
chr18	58121856.0	58122206.0							3.4793	8.91512	6.60449													ENSG00000049759	NEDD4L	1.0
chr18	58121947.0	58122385.0				9.03491	67.70089	65.30099																ENSG00000049759	NEDD4L	1.0
chr18	58121976.0	58122210.0				6.2666	29.15298	26.87695																ENSG00000049759	NEDD4L	1.0
chr18	58121976.0	58122224.0										5.83637	26.19611	23.42104										ENSG00000049759	NEDD4L	1.0
chr18	58121994.0	58122199.0										2.77481	6.09156	3.79921										ENSG00000049759	NEDD4L	1.0
chr18	58122049.0	58122199.0							2.86041	6.18278	4.05831													ENSG00000049759	NEDD4L	1.0
chr18	58122049.0	58122205.0							2.77443	5.58159	3.56537													ENSG00000049759	NEDD4L	1.0
chr18	58123030.0	58123188.0													2.63852	5.49995	3.1425							ENSG00000049759	NEDD4L	1.0
chr18	58123032.0	58123245.0										2.20802	3.44606	1.64164										ENSG00000049759	NEDD4L	1.0
chr18	58123914.0	58124196.0							2.7366	5.63856	3.5751													ENSG00000049759	NEDD4L	1.0
chr18	58124014.0	58124498.0							2.51989	4.26183	2.3548													ENSG00000049759	NEDD4L	1.0
chr18	58124063.0	58124324.0													2.44773	4.75909	2.63151							ENSG00000049759	NEDD4L	1.0
chr18	58124195.0	58124586.0										2.32301	3.99774	2.1239										ENSG00000049759	NEDD4L	1.0
chr18	58124212.0	58124519.0													2.38224	4.29515	2.26352							ENSG00000049759	NEDD4L	1.0
chr18	58125264.0	58125541.0				5.48938	23.63901	21.56279																ENSG00000049759	NEDD4L	1.0
chr18	58125289.0	58125531.0				4.6683	15.29156	13.25788																ENSG00000049759	NEDD4L	1.0
chr18	58125303.0	58125540.0				2.64386	4.26562	2.54776																ENSG00000049759	NEDD4L	1.0
chr18	58125857.0	58126116.0							2.57566	4.55396	2.64249													ENSG00000049759	NEDD4L	1.0
chr18	58125882.0	58126046.0													3.10766	7.52273	4.70211							ENSG00000049759	NEDD4L	1.0
chr18	58125923.0	58126126.0							3.00644	5.85381	3.80513													ENSG00000049759	NEDD4L	1.0
chr18	58126675.0	58126955.0							2.56604	4.08342	2.22538													ENSG00000049759	NEDD4L	1.0
chr18	58126866.0	58127439.0													2.84576	6.13836	3.63921							ENSG00000049759	NEDD4L	1.0
chr18	58126905.0	58127131.0										3.15638	6.44364	4.12327										ENSG00000049759	NEDD4L	1.0
chr18	58127063.0	58127368.0										3.16319	6.46153	4.2661										ENSG00000049759	NEDD4L	1.0
chr18	58128400.0	58128695.0													2.59594	5.0628	2.86785							ENSG00000049759	NEDD4L	1.0
chr18	58128477.0	58128754.0													2.92569	6.37957	3.85971							ENSG00000049759	NEDD4L	1.0
chr18	58129160.0	58129312.0										2.88428	4.99607	2.95408										ENSG00000049759	NEDD4L	1.0
chr18	58129267.0	58129417.0													2.53757	4.30715	2.26352							ENSG00000049759	NEDD4L	1.0
chr18	58133656.0	58133808.0													2.73616	5.14006	2.93061							ENSG00000049759	NEDD4L	1.0
chr18	58135250.0	58135467.0													2.71547	5.41163	3.17276							ENSG00000049759	NEDD4L	1.0
chr18	58135282.0	58135567.0				4.77387	15.63719	13.6665																ENSG00000049759	NEDD4L	1.0
chr18	58135284.0	58135589.0				5.42986	19.20883	17.10875																ENSG00000049759	NEDD4L	1.0
chr18	58135292.0	58135522.0				4.13026	9.99078	8.02971																ENSG00000049759	NEDD4L	1.0
chr18	58135745.0	58136070.0							4.56334	12.05341	9.73383													ENSG00000049759	NEDD4L	1.0						0.002188	1.0
chr18	58135750.0	58136080.0							3.24723	6.68102	4.5041													ENSG00000049759	NEDD4L	1.0						0.002188	1.0
chr18	58135767.0	58136520.0				7.68335	37.8841	35.56505																ENSG00000049759	NEDD4L	1.0						0.002188	1.0
chr18	58135778.0	58136256.0				9.3157	52.27947	49.96917																ENSG00000049759	NEDD4L	1.0						0.002188	1.0
chr18	58135787.0	58135951.0										2.63158	4.23699	2.23146										ENSG00000049759	NEDD4L	1.0
chr18	58135801.0	58136014.0										2.73973	4.9838	2.95408										ENSG00000049759	NEDD4L	1.0						0.002188	1.0
chr18	58135801.0	58136256.0				10.70381	52.303	49.81595																ENSG00000049759	NEDD4L	1.0						0.002188	1.0
chr18	58136370.0	58136594.0				3.69056	8.80578	6.87421																ENSG00000049759	NEDD4L	1.0
chr18	58136673.0	58136878.0										2.59366	4.29915	2.28005										ENSG00000049759	NEDD4L	1.0
chr18	58137887.0	58138094.0										2.55864	5.98866	3.84666										ENSG00000049759	NEDD4L	1.0
chr18	58137921.0	58138135.0							3.02572	5.71072	3.64135													ENSG00000049759	NEDD4L	1.0
chr18	58138517.0	58138766.0										2.42338	3.74484	1.84497										ENSG00000049759	NEDD4L	1.0
chr18	58138883.0	58139059.0				3.99352	12.68451	10.76473																ENSG00000049759	NEDD4L	1.0
chr18	58140015.0	58140241.0							2.23136	3.50811	1.72216													ENSG00000049759	NEDD4L	1.0
chr18	58140020.0	58140187.0							2.55034	4.33981	2.45938													ENSG00000049759	NEDD4L	1.0
chr18	58140064.0	58140246.0				2.43284	4.71284	3.04874																ENSG00000049759	NEDD4L	1.0
chr18	58140462.0	58140853.0				3.98406	12.09621	10.12682																ENSG00000049759	NEDD4L	1.0
chr18	58141035.0	58141205.0				2.87824	5.69795	3.97906																ENSG00000049759	NEDD4L	1.0
chr18	58142938.0	58143167.0										2.33503	4.28183	2.37512										ENSG00000049759	NEDD4L	1.0
chr18	58143441.0	58143712.0										3.67069	11.01238	8.57019										ENSG00000049759	NEDD4L	1.0
chr18	58143484.0	58143774.0										3.21958	7.24295	4.83929										ENSG00000049759	NEDD4L	1.0
chr18	58144737.0	58145063.0													2.5974	5.37105	3.06495							ENSG00000049759	NEDD4L	1.0
chr18	58144742.0	58145031.0							2.49135	4.04756	2.19259													ENSG00000049759	NEDD4L	1.0
chr18	58144841.0	58145085.0				2.71022	4.58182	2.88111																ENSG00000049759	NEDD4L	1.0
chr18	58146230.0	58146588.0													2.39641	4.59927	2.56625							ENSG00000049759	NEDD4L	1.0
chr18	58146268.0	58146439.0				2.71022	4.58182	2.88111																ENSG00000049759	NEDD4L	1.0
chr18	58146322.0	58146773.0										2.52996	4.28765	2.26989										ENSG00000049759	NEDD4L	1.0
chr18	58146407.0	58146557.0							2.41125	3.84835	2.04962													ENSG00000049759	NEDD4L	1.0
chr18	58146898.0	58147087.0							2.42057	3.60488	1.82544													ENSG00000049759	NEDD4L	1.0
chr18	58146912.0	58147087.0													2.67237	5.60549	3.25585							ENSG00000049759	NEDD4L	1.0
chr18	58149118.0	58149268.0							2.52366	3.83988	2.03672													ENSG00000049759	NEDD4L	1.0
chr18	58150638.0	58150855.0										3.37079	7.44828	5.17189										ENSG00000049759	NEDD4L	1.0
chr18	58150697.0	58150886.0										3.19072	6.5337	4.18965										ENSG00000049759	NEDD4L	1.0
chr18	58150729.0	58151006.0										2.51678	5.83458	3.70941										ENSG00000049759	NEDD4L	1.0
chr18	58150739.0	58150890.0							2.64072	4.56956	2.65636													ENSG00000049759	NEDD4L	1.0
chr18	58150767.0	58150917.0							2.50587	3.79954	1.97872													ENSG00000049759	NEDD4L	1.0
chr18	58151391.0	58151880.0													2.63019	5.47391	3.12053							ENSG00000049759	NEDD4L	1.0
chr18	58151611.0	58151873.0							3.04315	5.55986	3.46776													ENSG00000049759	NEDD4L	1.0
chr18	58152782.0	58153077.0										2.47923	3.73894	1.84006										ENSG00000049759	NEDD4L	1.0
chr18	58157973.0	58158124.0													2.99674	6.2099	3.69298							ENSG00000049759	NEDD4L	1.0
chr18	58157973.0	58158311.0				4.73083	12.5002	10.47527																ENSG00000049759	NEDD4L	1.0
chr18	58158008.0	58158335.0				3.91476	9.41863	7.5127																ENSG00000049759	NEDD4L	1.0
chr18	58158019.0	58158357.0				5.75648	21.05514	19.00904																ENSG00000049759	NEDD4L	1.0
chr18	58158554.0	58158704.0										2.39282	4.58807	2.70665										ENSG00000049759	NEDD4L	1.0
chr18	58158612.0	58158868.0										2.88428	4.99607	2.95408										ENSG00000049759	NEDD4L	1.0
chr18	58158612.0	58159283.0													2.82232	5.5445	3.22826							ENSG00000049759	NEDD4L	1.0
chr18	58159133.0	58159332.0										2.94408	5.32098	3.12037										ENSG00000049759	NEDD4L	1.0
chr18	58159410.0	58159726.0													2.836	5.7576	3.40274							ENSG00000049759	NEDD4L	1.0
chr18	58161554.0	58161704.0										2.35935	4.73816	2.80341										ENSG00000049759	NEDD4L	1.0
chr18	58161641.0	58161993.0				5.72157	18.54796	16.45576																ENSG00000049759	NEDD4L	1.0
chr18	58161732.0	58162000.0				9.92462	53.36872	51.05153																ENSG00000049759	NEDD4L	1.0
chr18	58161737.0	58161996.0				9.15141	36.74779	34.39288																ENSG00000049759	NEDD4L	1.0
chr18	58161776.0	58161926.0							2.74329	4.66126	2.70878													ENSG00000049759	NEDD4L	1.0
chr18	58163081.0	58163450.0										2.34975	4.70602	2.77525										ENSG00000049759	NEDD4L	1.0
chr18	58163143.0	58163505.0				3.00907	6.24417	4.50048																ENSG00000049759	NEDD4L	1.0
chr18	58163744.0	58163936.0										2.70027	6.50338	4.28311										ENSG00000049759	NEDD4L	1.0
chr18	58164075.0	58164265.0										3.04348	8.68483	6.21481										ENSG00000049759	NEDD4L	1.0
chr18	58166648.0	58166947.0													3.15789	6.8589	4.18273							ENSG00000049759	NEDD4L	1.0
chr18	58166701.0	58166856.0							2.56265	3.92802	2.0566													ENSG00000049759	NEDD4L	1.0
chr18	58167147.0	58167367.0							3.20332	6.14818	4.00148													ENSG00000049759	NEDD4L	1.0
chr18	58168303.0	58168743.0							2.62774	4.38223	2.4887													ENSG00000049759	NEDD4L	1.0
chr18	58168324.0	58168474.0										2.93436	5.29736	3.12037										ENSG00000049759	NEDD4L	1.0
chr18	58168466.0	58168716.0										2.88428	4.99607	2.95408										ENSG00000049759	NEDD4L	1.0
chr18	58168873.0	58169037.0										2.64055	6.44375	4.2295										ENSG00000049759	NEDD4L	1.0
chr18	58168899.0	58169151.0													2.8777	5.69646	3.35302							ENSG00000049759	NEDD4L	1.0
chr18	58169095.0	58169434.0										2.47923	3.73894	1.84006										ENSG00000049759	NEDD4L	1.0
chr18	58169294.0	58169444.0							2.56265	3.92802	2.0566													ENSG00000049759	NEDD4L	1.0
chr18	58169294.0	58169508.0										2.56849	6.02482	3.87869										ENSG00000049759	NEDD4L	1.0
chr18	58169657.0	58169929.0							3.21168	6.58848	4.4204													ENSG00000049759	NEDD4L	1.0
chr18	58169693.0	58169891.0										2.78913	4.77079	2.6581										ENSG00000049759	NEDD4L	1.0
chr18	58169693.0	58169901.0										3.41151	11.22311	8.57552										ENSG00000049759	NEDD4L	1.0
chr18	58171485.0	58171741.0													2.69058	5.50078	3.1922							ENSG00000049759	NEDD4L	1.0
chr18	58171509.0	58171727.0										2.78552	5.10208	3.05058										ENSG00000049759	NEDD4L	1.0
chr18	58171721.0	58171930.0													2.58368	4.87613	2.71703							ENSG00000049759	NEDD4L	1.0
chr18	58171905.0	58172158.0							2.4016	3.82421	2.02852													ENSG00000049759	NEDD4L	1.0
chr18	58172001.0	58172529.0													2.639475	5.043595	2.85429							ENSG00000049759	NEDD4L	1.0
chr18	58172085.0	58172419.0				2.65683	4.45286	2.7725																ENSG00000049759	NEDD4L	1.0
chr18	58174457.0	58174660.0													2.73973	5.48173	3.17998							ENSG00000049759	NEDD4L	1.0
chr18	58175180.0	58175547.0				3.017105	6.36556	4.57421																ENSG00000049759	NEDD4L	1.0
chr18	58175185.0	58175636.0				4.05932	13.206925	11.308065																ENSG00000049759	NEDD4L	1.0
chr18	58175203.0	58175547.0				3.50365	7.8073	5.91157																ENSG00000049759	NEDD4L	1.0
chr18	58175407.0	58175636.0							3.01827	5.50016	3.43175													ENSG00000049759	NEDD4L	1.0
chr18	58175498.0	58176104.0							3.18423	6.30903	4.22256													ENSG00000049759	NEDD4L	1.0
chr18	58175897.0	58176074.0							2.55447	4.05619	2.17093													ENSG00000049759	NEDD4L	1.0
chr18	58176504.0	58176686.0							2.52278	4.12518	2.2739													ENSG00000049759	NEDD4L	1.0
chr18	58176970.0	58177621.0				5.66038	19.94945	17.79384																ENSG00000049759	NEDD4L	1.0
chr18	58176970.0	58177658.0				3.45444	8.83745	6.94932																ENSG00000049759	NEDD4L	1.0
chr18	58176998.0	58177157.0										2.43013	4.16491	2.20529										ENSG00000049759	NEDD4L	1.0
chr18	58177025.0	58177645.0				5.09539	20.970435	18.93823																ENSG00000049759	NEDD4L	1.0
chr18	58177952.0	58178156.0										4.20455	13.41968	10.90313										ENSG00000049759	NEDD4L	1.0
chr18	58177954.0	58178136.0										3.4398	8.56018	6.07141										ENSG00000049759	NEDD4L	1.0
chr18	58179974.0	58180259.0													2.38664	4.04724	2.11017							ENSG00000049759	NEDD4L	1.0
chr18	58179985.0	58180509.0							2.830825	5.196025	3.19759													ENSG00000049759	NEDD4L	1.0			1.0	0.0	intron_variant	0.001539	2.0
chr18	58180021.0	58180232.0							2.98084	5.78733	3.74242													ENSG00000049759	NEDD4L	1.0
chr18	58180021.0	58180540.0										4.561	15.57857	13.00595										ENSG00000049759	NEDD4L	1.0			1.0	0.0	intron_variant	0.001539	2.0
chr18	58180051.0	58180517.0				3.11231	6.52881	4.68229																ENSG00000049759	NEDD4L	1.0			1.0	0.0	intron_variant	0.001539	2.0
chr18	58180191.0	58180518.0							2.7027	4.72555	2.76704													ENSG00000049759	NEDD4L	1.0			1.0	0.0	intron_variant	0.001539	2.0
chr18	58180217.0	58180474.0										2.8887	7.89472	5.49532										ENSG00000049759	NEDD4L	1.0			1.0	0.0	intron_variant
chr18	58180276.0	58180502.0				2.61364	5.11481	3.38298																ENSG00000049759	NEDD4L	1.0			1.0	0.0	intron_variant	0.001539	2.0
chr18	58180276.0	58180568.0										3.63636	9.39927	6.87059										ENSG00000049759	NEDD4L	1.0			1.0	0.0	intron_variant	0.001539	2.0
chr18	58180296.0	58180497.0													2.41935	4.26955	2.28246							ENSG00000049759	NEDD4L	1.0			1.0	0.0	intron_variant	0.001149	1.0
chr18	58180780.0	58180975.0				4.63231	15.82616	13.78163																ENSG00000049759	NEDD4L	1.0
chr18	58180783.0	58180980.0				4.61539	16.41897	14.43632																ENSG00000049759	NEDD4L	1.0
chr18	58183005.0	58183508.0													3.23219	7.90186	5.0601400000000005							ENSG00000049759	NEDD4L	1.0			1.0	0.0
chr18	58183012.0	58183162.0										2.40506	3.96497	2.09484										ENSG00000049759	NEDD4L	1.0			1.0	0.0
chr18	58183012.0	58183230.0							3.61011	8.33565	6.04241													ENSG00000049759	NEDD4L	1.0			1.0	0.0
chr18	58183018.0	58183203.0										2.67983	4.66814	2.60252										ENSG00000049759	NEDD4L	1.0			1.0	0.0
chr18	58183074.0	58183450.0													2.66344	5.10195	2.86173							ENSG00000049759	NEDD4L	1.0			1.0	0.0
chr18	58184131.0	58184281.0													2.52499	4.99766	2.81566							ENSG00000049759	NEDD4L	1.0
chr18	58185909.0	58186082.0										2.98977	5.43154	3.35098										ENSG00000049759	NEDD4L	1.0
chr18	58185911.0	58186110.0							2.72294	4.94025	2.96162													ENSG00000049759	NEDD4L	1.0
chr18	58185913.0	58186116.0							3.51951	7.61223	5.36794													ENSG00000049759	NEDD4L	1.0
chr18	58185935.0	58186118.0							2.58949	4.13852	2.27555													ENSG00000049759	NEDD4L	1.0
chr18	58186167.0	58187132.0				7.986879999999999	72.57759666666668	70.31692																ENSG00000049759	NEDD4L	1.0						0.0007806	1.0
chr18	58186223.0	58186975.0				8.85105	67.00634	64.48125																ENSG00000049759	NEDD4L	1.0						0.0007806	1.0
chr18	58186229.0	58186465.0							2.54301	4.02916	2.17588													ENSG00000049759	NEDD4L	1.0
chr18	58186229.0	58187144.0				7.63313	48.767936666666664	46.47872666666667																ENSG00000049759	NEDD4L	1.0						0.0007806	1.0
chr18	58186263.0	58186548.0							3.79075	8.82144	6.51409													ENSG00000049759	NEDD4L	1.0
chr18	58186273.0	58186477.0										2.9872	5.80387	3.55777										ENSG00000049759	NEDD4L	1.0
chr18	58186301.0	58186490.0										2.57186	4.09712	2.21179										ENSG00000049759	NEDD4L	1.0
chr18	58186320.0	58186502.0													2.4447	4.34053	2.29076							ENSG00000049759	NEDD4L	1.0
chr18	58188237.0	58188479.0										2.39342	3.5425	1.72269										ENSG00000049759	NEDD4L	1.0						0.000361	2.0
chr18	58188258.0	58188700.0							2.96181	5.36395	3.36147													ENSG00000049759	NEDD4L	1.0						0.000361	2.0
chr18	58188475.0	58188693.0							2.39268	3.67122	1.8934													ENSG00000049759	NEDD4L	1.0
chr18	58188483.0	58188703.0													2.96453	7.05978	4.36813							ENSG00000049759	NEDD4L	1.0
chr18	58189557.0	58189798.0							2.64201	4.72891	2.76987													ENSG00000049759	NEDD4L	1.0						0.0003983	1.0
chr18	58190973.0	58191137.0				2.63561	8.28914	6.47603																ENSG00000049759	NEDD4L	1.0						0.0006367	1.0
chr18	58191605.0	58191832.0													2.71399	5.89824	3.42938							ENSG00000049759	NEDD4L	1.0
chr18	58193750.0	58193910.0							2.77992	4.74883	2.76567													ENSG00000049759	NEDD4L	1.0
chr18	58193755.0	58193958.0							2.74181	4.65771	2.72538													ENSG00000049759	NEDD4L	1.0
chr18	58193954.0	58194400.0				9.94595	61.32363	58.95926																ENSG00000049759	NEDD4L	1.0						4.102e-05	1.0
chr18	58194080.0	58194394.0							6.09292	20.44679	17.95091													ENSG00000049759	NEDD4L	1.0
chr18	58194133.0	58194370.0							5.13208	15.33325	12.79854													ENSG00000049759	NEDD4L	1.0
chr18	58194133.0	58194392.0				8.12065	41.60166	39.24864																ENSG00000049759	NEDD4L	1.0
chr18	58194135.0	58194375.0							5.12025	14.94013	12.43869													ENSG00000049759	NEDD4L	1.0
chr18	58194143.0	58194348.0										2.88184	5.34855	3.27519										ENSG00000049759	NEDD4L	1.0
chr18	58194143.0	58194394.0				10.1396	48.01449	45.56029																ENSG00000049759	NEDD4L	1.0
chr18	58194186.0	58194380.0										2.65226	5.85781	3.73017										ENSG00000049759	NEDD4L	1.0
chr18	58194197.0	58194370.0													3.23699	7.93274	4.99548							ENSG00000049759	NEDD4L	1.0
chr18	58195144.0	58195663.0				3.712295	10.55838	8.639904999999999																ENSG00000049759	NEDD4L	1.0						0.0001114	1.0
chr18	58195219.0	58195769.0				4.03889	10.0306	8.06873																ENSG00000049759	NEDD4L	1.0						0.0001114	1.0
chr18	58195224.0	58195761.0				4.29279	14.32393	12.37566																ENSG00000049759	NEDD4L	1.0						0.0001114	1.0
chr18	58195283.0	58195614.0													2.69403	5.02642	2.83872							ENSG00000049759	NEDD4L	1.0
chr18	58195408.0	58195629.0										2.99177	5.62591	3.39604										ENSG00000049759	NEDD4L	1.0						0.0001114	1.0
chr18	58195441.0	58195624.0										2.4872	3.89703	2.06466										ENSG00000049759	NEDD4L	1.0						0.0001114	1.0
chr18	58195487.0	58195649.0													2.41692	4.12923	2.17628							ENSG00000049759	NEDD4L	1.0						0.0001114	1.0
chr18	58197264.0	58197432.0										3.14136	6.20028	4.02207										ENSG00000049759	NEDD4L	1.0						8.113e-05	1.0
chr18	58197758.0	58197958.0							2.74329	4.66126	2.70878													ENSG00000049759	NEDD4L	1.0
chr18	58199311.0	58199512.0													2.87206	5.68105	3.3402							ENSG00000049759	NEDD4L	1.0
chr18	58201636.0	58201901.0							2.83912	4.88948	2.89354													ENSG00000049759	NEDD4L	1.0						0.00078685	2.0
chr18	58201733.0	58201942.0													3.05538	6.56867	3.94361							ENSG00000049759	NEDD4L	1.0
chr18	58201788.0	58202805.0				11.981675	88.45714	85.865405																ENSG00000049759	NEDD4L	1.0						0.0001719	2.0
chr18	58201807.0	58202791.0				10.951265	103.722025	101.29408																ENSG00000049759	NEDD4L	1.0						0.0001719	2.0
chr18	58201823.0	58202706.0				10.85882	86.167615	83.65138																ENSG00000049759	NEDD4L	1.0						0.0002346	1.0
chr18	58202280.0	58202941.0							3.88314	8.79779	6.58105													ENSG00000049759	NEDD4L	1.0						0.0001092	1.0
chr18	58202290.0	58202575.0										2.29991	4.41728	2.55874										ENSG00000049759	NEDD4L	1.0
chr18	58202325.0	58202585.0										2.88428	4.99607	2.95408										ENSG00000049759	NEDD4L	1.0
chr18	58202343.0	58202692.0													2.85529	5.6351	3.2798							ENSG00000049759	NEDD4L	1.0
chr18	58202343.0	58202806.0										3.69004	8.55207	6.06369										ENSG00000049759	NEDD4L	1.0						0.0001092	1.0
chr18	58202778.0	58203121.0													2.7255	5.11138	2.90723							ENSG00000049759	NEDD4L	1.0
chr18	58205072.0	58205313.0							2.75056	4.51255	2.59129													ENSG00000049759	NEDD4L	1.0						5.308e-06	1.0
chr18	58206508.0	58206964.0										2.48044	5.000065	3.016505										ENSG00000049759	NEDD4L	1.0
chr18	58206856.0	58207006.0										2.44835	3.66849	1.82891										ENSG00000049759	NEDD4L	1.0
chr18	58207371.0	58207789.0										3.12858	8.19997	5.76339										ENSG00000049759	NEDD4L	1.0						8.192e-06	1.0
chr18	58207405.0	58208007.0													3.06258	6.39222	3.87001							ENSG00000049759	NEDD4L	1.0						8.192e-06	1.0
chr18	58207414.0	58207588.0													2.57714	4.25874	2.27398							ENSG00000049759	NEDD4L	1.0						8.192e-06	1.0
chr18	58207437.0	58207752.0										2.47923	3.73894	1.84006										ENSG00000049759	NEDD4L	1.0						8.192e-06	1.0
chr18	58207623.0	58207817.0										2.56381	3.93063	2.06466										ENSG00000049759	NEDD4L	1.0
chr18	58207806.0	58207991.0							2.42696	3.48601	1.71883													ENSG00000049759	NEDD4L	1.0
chr18	58208262.0	58208842.0				3.4669749999999997	8.38865	6.579115																ENSG00000049759	NEDD4L	1.0						3.809666666666667e-05	3.0
chr18	58208295.0	58208869.0				2.95025	4.96578	3.1903																ENSG00000049759	NEDD4L	1.0						3.809666666666667e-05	3.0
chr18	58208315.0	58208869.0				3.1619200000000003	6.26229	4.46998																ENSG00000049759	NEDD4L	1.0						3.809666666666667e-05	3.0
chr18	58208677.0	58208830.0										2.47923	3.73894	1.84006										ENSG00000049759	NEDD4L	1.0
chr18	58208753.0	58208903.0										2.72405	4.45151	2.49176										ENSG00000049759	NEDD4L	1.0
chr18	58213504.0	58213724.0													2.59275	4.44797	2.44324							ENSG00000049759	NEDD4L	1.0
chr18	58213557.0	58213769.0				3.16192	6.25252	4.45911																ENSG00000049759	NEDD4L	1.0
chr18	58213562.0	58213762.0				5.03278	13.28367	11.24209																ENSG00000049759	NEDD4L	1.0
chr18	58213923.0	58214163.0				4.81817	13.74466	11.73684																ENSG00000049759	NEDD4L	1.0						1.574666666666667e-06	3.0
chr18	58213960.0	58214255.0				3.00907	6.24417	4.50048																ENSG00000049759	NEDD4L	1.0						1.604e-06	2.0
chr18	58213977.0	58214198.0				3.47088	6.78805	4.92538																ENSG00000049759	NEDD4L	1.0						1.604e-06	2.0
chr18	58214330.0	58214561.0													2.72921	4.95654	2.80222							ENSG00000049759	NEDD4L	1.0						1.399e-06	1.0
chr18	58214377.0	58214561.0				3.46306	7.46563	5.62254																ENSG00000049759	NEDD4L	1.0						1.399e-06	1.0
chr18	58218817.0	58218995.0													2.78957	5.62502	3.29423							ENSG00000049759	NEDD4L	1.0
chr18	58220263.0	58220554.0										2.62397	5.60905	3.50889										ENSG00000049759	NEDD4L	1.0						1.842e-06	1.0
chr18	58220404.0	58220567.0							2.59089	4.1418	2.2739													ENSG00000049759	NEDD4L	1.0
chr18	58220859.0	58221070.0										2.42212	4.67948	2.75226										ENSG00000049759	NEDD4L	1.0						9.7975e-06	2.0
chr18	58220913.0	58221068.0										2.47923	3.73894	1.84006										ENSG00000049759	NEDD4L	1.0						9.7975e-06	2.0
chr18	58221138.0	58221370.0										2.56381	3.93063	2.06466										ENSG00000049759	NEDD4L	1.0						4.37e-06	1.0
chr18	58221151.0	58221718.0				8.96947	138.2926	135.34592																ENSG00000049759	NEDD4L	1.0						4.37e-06	1.0
chr18	58221210.0	58221739.0				10.29132	240.24438	237.26276																ENSG00000049759	NEDD4L	1.0						4.37e-06	1.0
chr18	58221214.0	58221846.0				8.41804	148.60347	145.65666																ENSG00000049759	NEDD4L	1.0						4.37e-06	1.0
chr18	58223739.0	58224645.0				5.827046666666667	104.05490000000002	101.59955333333332																ENSG00000049759	NEDD4L	1.0
chr18	58223744.0	58224719.0				5.8623400000000006	86.77877333333333	84.18572999999999																ENSG00000049759	NEDD4L	1.0
chr18	58223773.0	58224675.0				5.942519999999999	76.14921	73.59152666666667																ENSG00000049759	NEDD4L	1.0
chr18	58223825.0	58224296.0													3.25369	8.84485	5.85324							ENSG00000049759	NEDD4L	1.0
chr18	58223900.0	58224394.0							2.58876	3.9868	2.13746													ENSG00000049759	NEDD4L	1.0
chr18	58224035.0	58224330.0										3.97644	9.8596	7.4629										ENSG00000049759	NEDD4L	1.0
chr18	58224137.0	58224418.0										2.62976	4.54183	2.49175										ENSG00000049759	NEDD4L	1.0
chr18	58226545.0	58226897.0													2.65985	5.72476	3.35248							ENSG00000049759	NEDD4L	1.0
chr18	58226635.0	58226790.0										2.54301	4.02916	2.08887										ENSG00000049759	NEDD4L	1.0
chr18	58226649.0	58226838.0							2.42696	3.48601	1.71883													ENSG00000049759	NEDD4L	1.0
chr18	58227336.0	58227594.0													2.55665	4.79907	2.72805							ENSG00000049759	NEDD4L	1.0
chr18	58228396.0	58228727.0													2.48576	4.87683	2.67601							ENSG00000049759	NEDD4L	1.0			1.0	0.0	intron_variant	1.8545e-05	2.0
chr18	58228684.0	58228936.0										2.42057	3.60488	1.8212										ENSG00000049759	NEDD4L	1.0
chr18	58228775.0	58228991.0										2.59019	5.80201	3.68062										ENSG00000049759	NEDD4L	1.0						2.563e-05	1.0
chr18	58228975.0	58229209.0							2.56265	3.92802	2.0566													ENSG00000049759	NEDD4L	1.0						2.563e-05	1.0
chr18	58230613.0	58231398.0				6.007985	35.02304	32.90421																ENSG00000049759	NEDD4L	1.0						8.093e-06	1.0
chr18	58230628.0	58231357.0				8.22864	67.75216999999999	65.571905																ENSG00000049759	NEDD4L	1.0						8.093e-06	1.0
chr18	58230629.0	58231131.0				11.35684	68.79663	66.19524																ENSG00000049759	NEDD4L	1.0						8.093e-06	1.0
chr18	58230721.0	58230978.0													3.14319	7.43139	4.62653							ENSG00000049759	NEDD4L	1.0						8.093e-06	1.0
chr18	58230786.0	58230999.0										2.47383	5.11868	3.11994										ENSG00000049759	NEDD4L	1.0						8.093e-06	1.0
chr18	58232009.0	58232249.0				5.07829	24.49104	22.40535																ENSG00000049759	NEDD4L	1.0
chr18	58232011.0	58232236.0				3.4178	8.7225	6.79926																ENSG00000049759	NEDD4L	1.0
chr18	58232015.0	58232247.0				3.94551	13.88625	11.87635																ENSG00000049759	NEDD4L	1.0
chr18	58233389.0	58233539.0							2.56265	3.92802	2.0566													ENSG00000049759	NEDD4L	1.0
chr18	58233701.0	58233934.0							3.04811	5.76644	3.67173													ENSG00000049759	NEDD4L	1.0
chr18	58233701.0	58234024.0							5.44564	16.21008	13.67733													ENSG00000049759	NEDD4L	1.0
chr18	58233764.0	58233996.0							3.72134	8.12737	5.93867													ENSG00000049759	NEDD4L	1.0
chr18	58234795.0	58234962.0							2.40249	3.4323	1.65582													ENSG00000049759	NEDD4L	1.0
chr18	58235029.0	58235391.0													3.26633	7.59277	4.76041							ENSG00000049759	NEDD4L	1.0			1.0	0.0	intron_variant
chr18	58235227.0	58235481.0													2.39952	4.08216	2.13846							ENSG00000049759	NEDD4L	1.0			1.0	0.0	intron_variant
chr18	58237123.0	58237288.0													3.27471	7.83411	4.91302							ENSG00000049759	NEDD4L	1.0
chr18	58239324.0	58239476.0													2.64064	5.19394	2.99641							ENSG00000049759	NEDD4L	1.0
chr18	58239713.0	58240312.0				5.88895	46.52939	44.13551																ENSG00000049759	NEDD4L	1.0
chr18	58239790.0	58240384.0				3.75941	18.189075000000003	16.175855000000002																ENSG00000049759	NEDD4L	1.0
chr18	58239938.0	58240185.0							3.63912	8.16668	5.97672													ENSG00000049759	NEDD4L	1.0
chr18	58239945.0	58240485.0				6.46074	64.55848	62.17575																ENSG00000049759	NEDD4L	1.0
chr18	58239986.0	58240160.0							3.20332	6.14818	4.00148													ENSG00000049759	NEDD4L	1.0
chr18	58241047.0	58241725.0										3.13614	6.39033	4.07421										ENSG00000049759	NEDD4L	1.0
chr18	58241396.0	58241598.0													3.25694	7.78013	4.94551							ENSG00000049759	NEDD4L	1.0
chr18	58241468.0	58241791.0													3.21958	7.24295	4.45452							ENSG00000049759	NEDD4L	1.0
chr18	58241876.0	58242299.0				16.77691	236.42596	233.16675																ENSG00000049759	NEDD4L	1.0
chr18	58241876.0	58242302.0				21.49463	405.68173	402.34702																ENSG00000049759	NEDD4L	1.0
chr18	58241880.0	58242507.0				20.7057	251.55827	248.22092																ENSG00000049759	NEDD4L	1.0						0.004772	1.0
chr18	58241917.0	58242254.0							5.49273	16.33912	13.92047													ENSG00000049759	NEDD4L	1.0
chr18	58241964.0	58242226.0							5.28547	15.396	12.88217													ENSG00000049759	NEDD4L	1.0
chr18	58242011.0	58242187.0													3.13631	7.20603	4.47254							ENSG00000049759	NEDD4L	1.0
chr18	58242011.0	58242346.0													2.678585	4.984565	2.80455							ENSG00000049759	NEDD4L	1.0
chr18	58242076.0	58242229.0										2.9745	5.77085	3.52774										ENSG00000049759	NEDD4L	1.0
chr18	58242076.0	58242299.0							2.8957	5.20315	3.1751													ENSG00000049759	NEDD4L	1.0
chr18	58247311.0	58247494.0										2.47923	3.73894	1.84006										ENSG00000049759	NEDD4L	1.0
chr18	58247373.0	58247828.0							6.4719	21.528	19.01269													ENSG00000049759	NEDD4L	1.0
chr18	58247495.0	58247795.0							3.20332	6.14818	4.00148													ENSG00000049759	NEDD4L	1.0
chr18	58247589.0	58247882.0							5.33418	16.27546	13.71593													ENSG00000049759	NEDD4L	1.0
chr18	58247704.0	58247962.0										2.88428	4.99607	2.95408										ENSG00000049759	NEDD4L	1.0
chr18	58249665.0	58250047.0										4.96738	13.81274	11.28436										ENSG00000049759	NEDD4L	1.0
chr18	58249730.0	58249954.0										4.64856	12.60816	9.96454										ENSG00000049759	NEDD4L	1.0
chr18	58249733.0	58249913.0							2.59089	4.1418	2.2739													ENSG00000049759	NEDD4L	1.0
chr18	58249751.0	58250002.0										3.63318	11.12774	8.48412										ENSG00000049759	NEDD4L	1.0
chr18	58249785.0	58250040.0							3.04315	5.55986	3.46776													ENSG00000049759	NEDD4L	1.0
chr18	58252953.0	58253136.0													2.72277	5.26835	3.05708							ENSG00000049759	NEDD4L	1.0
chr18	58253896.0	58254120.0				4.06533	10.10255	8.1778																ENSG00000049759	NEDD4L	1.0						0.009599	1.0
chr18	58253942.0	58254130.0				3.92488	10.53313	8.65775																ENSG00000049759	NEDD4L	1.0						0.009599	1.0
chr18	58253958.0	58254123.0				3.12379	5.55092	3.74364																ENSG00000049759	NEDD4L	1.0						0.009599	1.0
chr18	58254719.0	58254869.0				2.60316	3.86825	2.16857																ENSG00000049759	NEDD4L	1.0
chr18	58254837.0	58255369.0				3.53239	8.60118	6.77538																ENSG00000049759	NEDD4L	1.0
chr18	58255048.0	58255485.0				3.91476	9.41863	7.5127																ENSG00000049759	NEDD4L	1.0
chr18	58255050.0	58255470.0							2.912355	5.107115	3.141235													ENSG00000049759	NEDD4L	1.0
chr18	58255063.0	58255435.0							2.56265	3.92802	2.0566													ENSG00000049759	NEDD4L	1.0
chr18	58255210.0	58256295.0							3.5006	7.572385	5.333925													ENSG00000049759	NEDD4L	1.0
chr18	58255432.0	58256305.0													2.81856	5.88172	3.50409							ENSG00000049759	NEDD4L	1.0
chr18	58255633.0	58255885.0				3.01135	5.67488	3.90945																ENSG00000049759	NEDD4L	1.0
chr18	58255668.0	58256001.0							3.52365	7.38541	5.15114													ENSG00000049759	NEDD4L	1.0
chr18	58255772.0	58256069.0										3.25399	6.48465	4.14416										ENSG00000049759	NEDD4L	1.0
chr18	58255839.0	58256228.0										2.623965	5.64056	3.5509649999999997										ENSG00000049759	NEDD4L	1.0
chr18	58255854.0	58256253.0													3.20536	6.99183	4.28593							ENSG00000049759	NEDD4L	1.0
chr18	58255968.0	58256461.0							3.23595	6.22743	4.14501													ENSG00000049759	NEDD4L	1.0
chr18	58256083.0	58256233.0							2.88299	4.99301	2.96442													ENSG00000049759	NEDD4L	1.0
chr18	58256525.0	58256697.0							3.04811	5.76644	3.67173													ENSG00000049759	NEDD4L	1.0
chr18	58257491.0	58257664.0													2.98329	6.5517	3.98971							ENSG00000049759	NEDD4L	1.0
chr18	58257535.0	58257770.0				3.1399	6.80826	5.04176																ENSG00000049759	NEDD4L	1.0
chr18	58262662.0	58262882.0				2.87824	5.69795	3.97906																ENSG00000049759	NEDD4L	1.0
chr18	58262729.0	58263969.0				4.8780874999999995	15.4813075	13.4883775																ENSG00000049759	NEDD4L	1.0
chr18	58262786.0	58263677.0				5.34	15.81347	13.78547																ENSG00000049759	NEDD4L	1.0
chr18	58263044.0	58264036.0				6.02177	23.72898	21.67255																ENSG00000049759	NEDD4L	1.0
chr18	58263848.0	58263998.0				2.78638	4.76422	3.00996																ENSG00000049759	NEDD4L	1.0
chr18	58265005.0	58265192.0													2.66328	4.94305	2.80222							ENSG00000049759	NEDD4L	1.0
chr18	58268136.0	58268611.0													3.74488	10.50017	7.34638							ENSG00000049759	NEDD4L	1.0
chr18	58268345.0	58268549.0							2.91236	5.062	3.07886													ENSG00000049759	NEDD4L	1.0
chr18	58268601.0	58269399.0				8.9857	42.48785	40.12693																ENSG00000049759	NEDD4L	1.0
chr18	58268769.0	58269015.0													3.02678	6.87452	4.22021							ENSG00000049759	NEDD4L	1.0
chr18	58268769.0	58269259.0				11.43959	65.14879	62.76247																ENSG00000049759	NEDD4L	1.0
chr18	58268809.0	58268971.0													2.85884	6.00024	3.57549							ENSG00000049759	NEDD4L	1.0
chr18	58268819.0	58269446.0				9.90917	41.85475	39.45264																ENSG00000049759	NEDD4L	1.0
chr18	58270182.0	58270530.0													3.3603	8.09205	5.12923							ENSG00000049759	NEDD4L	1.0
chr18	58270328.0	58270583.0				2.88625	4.82177	3.06525																ENSG00000049759	NEDD4L	1.0
chr18	58270344.0	58270564.0													2.59067	4.59368	2.54317							ENSG00000049759	NEDD4L	1.0
chr18	58272739.0	58273359.0													3.0751	7.02144	4.33655							ENSG00000049759	NEDD4L	1.0
chr18	58275528.0	58275712.0							2.88299	4.99301	2.96442													ENSG00000049759	NEDD4L	1.0
chr18	58277087.0	58277508.0				3.27073	7.38954	5.60187																ENSG00000049759	NEDD4L	1.0
chr18	58277258.0	58277470.0							2.42696	3.48601	1.71883													ENSG00000049759	NEDD4L	1.0
chr18	58277295.0	58277470.0				3.31249	6.8497	5.03051																ENSG00000049759	NEDD4L	1.0
chr18	58277357.0	58277507.0							2.74329	4.66126	2.70878													ENSG00000049759	NEDD4L	1.0
chr18	58278202.0	58278352.0										3.09904	5.89258	3.6165										ENSG00000049759	NEDD4L	1.0
chr18	58278298.0	58278727.0										2.68088	4.434125	2.4946650000000004										ENSG00000049759	NEDD4L	1.0
chr18	58278338.0	58278792.0							2.8029	4.74394	2.76218													ENSG00000049759	NEDD4L	1.0
chr18	58278401.0	58278797.0													2.48042	4.16025	2.20145							ENSG00000049759	NEDD4L	1.0
chr18	58278537.0	58278803.0										2.33863	4.54347	2.66793										ENSG00000049759	NEDD4L	1.0
chr18	58279189.0	58279379.0										2.72405	4.45151	2.49176										ENSG00000049759	NEDD4L	1.0
chr18	58279916.0	58280066.0													2.68371	4.99846	2.81566							ENSG00000049759	NEDD4L	1.0
chr18	58280194.0	58280588.0										3.55472	11.32363	8.67196										ENSG00000049759	NEDD4L	1.0
chr18	58280234.0	58280554.0										4.75436	12.89589	10.39515										ENSG00000049759	NEDD4L	1.0
chr18	58280239.0	58280555.0													2.8732	5.86319	3.48932							ENSG00000049759	NEDD4L	1.0
chr18	58280328.0	58280583.0				2.74741	5.17031	3.4784																ENSG00000049759	NEDD4L	1.0
chr18	58284793.0	58285064.0													2.58462	4.72819	2.63151							ENSG00000049759	NEDD4L	1.0
chr18	58286714.0	58286873.0													2.80187	5.31603	3.01997							ENSG00000049759	NEDD4L	1.0
chr18	58287332.0	58287517.0													2.65781	4.77035	2.61746							ENSG00000049759	NEDD4L	1.0
chr18	58287332.0	58287921.0				4.362235	20.918915	18.91531																ENSG00000049759	NEDD4L	1.0
chr18	58287340.0	58287915.0				4.144035000000001	16.232115	14.147290000000002																ENSG00000049759	NEDD4L	1.0
chr18	58287355.0	58287904.0				4.278925	19.38048	17.349655000000002																ENSG00000049759	NEDD4L	1.0
chr18	58289098.0	58289753.0				8.8889	74.72323	72.363435																ENSG00000049759	NEDD4L	1.0
chr18	58289112.0	58289761.0				6.140054999999999	37.20077	34.997945																ENSG00000049759	NEDD4L	1.0
chr18	58289112.0	58289776.0				7.097355	48.35736	46.04177																ENSG00000049759	NEDD4L	1.0
chr18	58289251.0	58289427.0										2.62397	5.60905	3.50889										ENSG00000049759	NEDD4L	1.0
chr18	58290432.0	58290597.0				3.07988	8.2294	6.31691																ENSG00000049759	NEDD4L	1.0
chr18	58292017.0	58292341.0							3.35292	6.95345	4.74922													ENSG00000049759	NEDD4L	1.0
chr18	58292043.0	58292508.0										2.572515	5.452425	3.39109										ENSG00000049759	NEDD4L	1.0
chr18	58292054.0	58292687.0													3.5035749999999997	8.051544999999999	5.091755							ENSG00000049759	NEDD4L	1.0
chr18	58292101.0	58292341.0													2.66845	4.7982	2.72771							ENSG00000049759	NEDD4L	1.0
chr18	58292179.0	58292426.0							2.58876	3.9868	2.13746													ENSG00000049759	NEDD4L	1.0
chr18	58292339.0	58292494.0										2.56381	3.93063	2.06466										ENSG00000049759	NEDD4L	1.0
chr18	58295009.0	58295399.0													2.443625	4.201230000000001	2.22953							ENSG00000049759	NEDD4L	1.0
chr18	58296796.0	58297705.0				6.072134999999999	24.09225	22.065505																ENSG00000049759	NEDD4L	1.0
chr18	58297216.0	58297700.0				14.1159	78.45121	75.79121																ENSG00000049759	NEDD4L	1.0
chr18	58297226.0	58297705.0										2.55027	5.36959	3.32569										ENSG00000049759	NEDD4L	1.0
chr18	58297261.0	58297631.0				14.01922	99.62725	97.07915																ENSG00000049759	NEDD4L	1.0
chr18	58301397.0	58301743.0							3.84398	8.70654	6.4049700000000005													ENSG00000049759	NEDD4L	1.0
chr18	58301400.0	58301690.0							2.59089	4.1418	2.2739													ENSG00000049759	NEDD4L	1.0
chr18	58301459.0	58301943.0							4.20674	10.19003	7.92332													ENSG00000049759	NEDD4L	1.0
chr18	58301793.0	58302003.0							3.50532	7.57549	5.32657													ENSG00000049759	NEDD4L	1.0
chr18	58302598.0	58302781.0										3.20476	6.15169	3.97675										ENSG00000049759	NEDD4L	1.0
chr18	58302647.0	58302918.0										2.47923	3.73894	1.84006										ENSG00000049759	NEDD4L	1.0
chr18	58308517.0	58308714.0										2.52685	4.42427	2.49176										ENSG00000049759	NEDD4L	1.0
chr18	58308569.0	58308777.0													2.44681	4.61962	2.56422							ENSG00000049759	NEDD4L	1.0
chr18	58308645.0	58309447.0										2.82141	7.551075000000001	5.2280750000000005										ENSG00000049759	NEDD4L	1.0
chr18	58308746.0	58309665.0							2.8485766666666663	5.136633333333333	3.121396666666666													ENSG00000049759	NEDD4L	1.0
chr18	58308875.0	58309107.0							2.42696	3.48601	1.71883													ENSG00000049759	NEDD4L	1.0
chr18	58308875.0	58309618.0							3.07057	6.421234999999999	4.27393													ENSG00000049759	NEDD4L	1.0
chr18	58308880.0	58309065.0										2.82036	5.71302	3.58812										ENSG00000049759	NEDD4L	1.0
chr18	58309188.0	58309612.0										2.55548	4.35296	2.32711										ENSG00000049759	NEDD4L	1.0
chr18	58309217.0	58309591.0				2.93283	7.51089	5.7207																ENSG00000049759	NEDD4L	1.0
chr18	58309307.0	58309670.0							2.75056	4.51255	2.59129													ENSG00000049759	NEDD4L	1.0
chr18	58309366.0	58309675.0													2.7907	6.82657	4.17597							ENSG00000049759	NEDD4L	1.0
chr18	58309785.0	58309957.0							2.84746	5.43719	3.38985													ENSG00000049759	NEDD4L	1.0
chr18	58309811.0	58309987.0													2.49161	5.17728	2.98275							ENSG00000049759	NEDD4L	1.0
chr18	58310572.0	58310900.0				5.78075	36.48168	34.28375																ENSG00000049759	NEDD4L	1.0
chr18	58310585.0	58310892.0				5.27506	29.10594	26.87694																ENSG00000049759	NEDD4L	1.0
chr18	58310590.0	58310885.0				4.86352	19.70427	17.55161																ENSG00000049759	NEDD4L	1.0
chr18	58311431.0	58311626.0							3.53461	7.89002	5.63382													ENSG00000049759	NEDD4L	1.0
chr18	58313534.0	58313799.0										2.90038	5.93998	3.65974										ENSG00000049759	NEDD4L	1.0
chr18	58313587.0	58314052.0										2.6219200000000003	4.82987	2.8295649999999997										ENSG00000049759	NEDD4L	1.0			1.0	0.0	intron_variant
chr18	58314160.0	58314683.0				4.6349599999999995	25.963265	23.900295																ENSG00000049759	NEDD4L	1.0
chr18	58314296.0	58314688.0				7.38315	65.36252	62.8309																ENSG00000049759	NEDD4L	1.0
chr18	58314310.0	58314678.0				8.52692	90.21825	87.71005																ENSG00000049759	NEDD4L	1.0
chr18	58314445.0	58314595.0							2.91236	5.062	3.07886													ENSG00000049759	NEDD4L	1.0
chr18	58314464.0	58314656.0										2.82232	5.5445	3.44972										ENSG00000049759	NEDD4L	1.0
chr18	58314466.0	58314696.0													3.00451	7.57374	4.77184							ENSG00000049759	NEDD4L	1.0
chr18	58315672.0	58316176.0				10.83895	119.32211	116.69773																ENSG00000049759	NEDD4L	1.0
chr18	58315674.0	58316302.0				9.57627	72.21885	69.59601																ENSG00000049759	NEDD4L	1.0
chr18	58315676.0	58316278.0				8.78334	80.36552	77.74181																ENSG00000049759	NEDD4L	1.0
chr18	58315740.0	58315908.0							2.75056	4.51255	2.59129													ENSG00000049759	NEDD4L	1.0
chr18	58316394.0	58316798.0							2.78592	4.933	2.95495													ENSG00000049759	NEDD4L	1.0
chr18	58317707.0	58317857.0										2.36128	3.97834	2.1066										ENSG00000049759	NEDD4L	1.0
chr18	58318289.0	58318569.0							2.83582	5.05628	3.02246													ENSG00000049759	NEDD4L	1.0
chr18	58319976.0	58320369.0													2.40084	4.48126	2.45267							ENSG00000049759	NEDD4L	1.0
chr18	58320017.0	58320231.0													2.77916	6.44546	3.8522							ENSG00000049759	NEDD4L	1.0
chr18	58320140.0	58320433.0													2.51509	5.11085	2.9287							ENSG00000049759	NEDD4L	1.0
chr18	58321256.0	58321425.0							2.67417	4.65391	2.70878													ENSG00000049759	NEDD4L	1.0
chr18	58321265.0	58321468.0				3.13418	8.42341	6.55081																ENSG00000049759	NEDD4L	1.0
chr18	58321278.0	58321469.0				4.52046	14.48092	12.41738																ENSG00000049759	NEDD4L	1.0
chr18	58321280.0	58321468.0										2.70144	6.34529	4.14114										ENSG00000049759	NEDD4L	1.0
chr18	58321280.0	58321488.0				3.38183	11.77976	9.88138																ENSG00000049759	NEDD4L	1.0
chr18	58321653.0	58322379.0				9.64394	72.64767	70.303415																ENSG00000049759	NEDD4L	1.0
chr18	58321856.0	58322362.0				16.00512	108.06481	105.25049																ENSG00000049759	NEDD4L	1.0
chr18	58321886.0	58322192.0													2.92842	6.75684	4.11899							ENSG00000049759	NEDD4L	1.0
chr18	58321903.0	58322345.0										5.74866	20.62874	17.94954										ENSG00000049759	NEDD4L	1.0
chr18	58321981.0	58322366.0				21.57744	253.76892	250.75484																ENSG00000049759	NEDD4L	1.0
chr18	58322072.0	58322287.0							4.36853	10.91059	8.62129													ENSG00000049759	NEDD4L	1.0
chr18	58322073.0	58322352.0							4.64481	12.27187	9.84057													ENSG00000049759	NEDD4L	1.0
chr18	58324350.0	58324643.0							2.86145	5.11928	3.12386													ENSG00000049759	NEDD4L	1.0
chr18	58324486.0	58324769.0													2.9994	6.59958	3.98971							ENSG00000049759	NEDD4L	1.0
chr18	58324996.0	58325268.0										2.78913	4.77079	2.6581										ENSG00000049759	NEDD4L	1.0
chr18	58325072.0	58325240.0							2.42696	3.48601	1.71883													ENSG00000049759	NEDD4L	1.0
chr18	58325078.0	58325240.0							3.20051	6.35017	4.19687													ENSG00000049759	NEDD4L	1.0
chr18	58325122.0	58325280.0										3.46184	7.23018	4.97583										ENSG00000049759	NEDD4L	1.0
chr18	58327420.0	58327597.0													2.99359	5.82046	3.40661							ENSG00000049759	NEDD4L	1.0
chr18	58327430.0	58327611.0													2.86567	5.4854	3.17998							ENSG00000049759	NEDD4L	1.0
chr18	58328860.0	58329067.0													2.61888	4.5143	2.47939							ENSG00000049759	NEDD4L	1.0
chr18	58330676.0	58330844.0													2.72031	4.76963	2.63151							ENSG00000049759	NEDD4L	1.0
chr18	58331304.0	58331491.0													2.80469	5.32355	2.99547							ENSG00000049759	NEDD4L	1.0
chr18	58335191.0	58335582.0							5.50112	16.36203	13.94035													ENSG00000049759	NEDD4L	1.0
chr18	58335216.0	58335535.0							4.16431	10.07973	7.72008													ENSG00000049759	NEDD4L	1.0
chr18	58335313.0	58335594.0										2.96022	7.79614	5.40447										ENSG00000049759	NEDD4L	1.0
chr18	58336175.0	58336332.0							2.88299	4.99301	2.96442													ENSG00000049759	NEDD4L	1.0
chr18	58336668.0	58336824.0										2.94408	5.32098	3.12037										ENSG00000049759	NEDD4L	1.0
chr18	58336694.0	58336861.0				3.12379	5.55092	3.74364																ENSG00000049759	NEDD4L	1.0
chr18	58336889.0	58337250.0													2.62829	4.84774	2.65245							ENSG00000049759	NEDD4L	1.0
chr18	58337050.0	58337247.0										3.04452	5.56315	3.44972										ENSG00000049759	NEDD4L	1.0
chr18	58337691.0	58337841.0													2.55164	4.63746	2.53336							ENSG00000049759	NEDD4L	1.0
chr18	58337696.0	58338027.0				5.749995	21.36625	19.28317																ENSG00000049759	NEDD4L	1.0
chr18	58337745.0	58337995.0				4.28816	10.10117	8.13796																ENSG00000049759	NEDD4L	1.0
chr18	58337821.0	58338037.0										2.47923	3.73894	1.84006										ENSG00000049759	NEDD4L	1.0
chr18	58338605.0	58339455.0				3.89407	10.077785	8.217065																ENSG00000049759	NEDD4L	1.0
chr18	58338829.0	58339453.0				6.57663	29.00234	26.87046																ENSG00000049759	NEDD4L	1.0
chr18	58339017.0	58339426.0				4.05979	9.370625	7.453825																ENSG00000049759	NEDD4L	1.0
chr18	58340336.0	58340728.0							3.81013	8.87287	6.54963													ENSG00000049759	NEDD4L	1.0
chr18	58340443.0	58340668.0										2.70473	4.56861	2.5154										ENSG00000049759	NEDD4L	1.0
chr18	58341074.0	58341259.0										2.33209	4.52218	2.64957										ENSG00000049759	NEDD4L	1.0
chr18	58342554.0	58342780.0													2.52499	4.99766	2.83626							ENSG00000049759	NEDD4L	1.0
chr18	58342944.0	58343223.0													2.49703	4.48633	2.45729							ENSG00000049759	NEDD4L	1.0
chr18	58346088.0	58346284.0										3.52524	7.38938	5.11599										ENSG00000049759	NEDD4L	1.0
chr18	58346131.0	58346295.0													2.80488	5.66882	3.30695							ENSG00000049759	NEDD4L	1.0
chr18	58347269.0	58347452.0													2.66836	4.95684	2.78219							ENSG00000049759	NEDD4L	1.0
chr18	58347282.0	58347488.0										2.42212	4.67948	2.75226										ENSG00000049759	NEDD4L	1.0
chr18	58349008.0	58349267.0							3.07415	5.63398	3.59761													ENSG00000049759	NEDD4L	1.0
chr18	58349053.0	58349285.0													3.68349	9.03809	5.84858							ENSG00000049759	NEDD4L	1.0
chr18	58349184.0	58349357.0										2.47923	3.73894	1.84006										ENSG00000049759	NEDD4L	1.0
chr18	58350750.0	58350906.0													3.15917	7.27457	4.48157							ENSG00000049759	NEDD4L	1.0
chr18	58350912.0	58351164.0													3.21186	7.43164	4.6685							ENSG00000049759	NEDD4L	1.0
chr18	58352690.0	58352958.0										2.69101	6.14748	3.96344										ENSG00000049759	NEDD4L	1.0
chr18	58352923.0	58353389.0													2.99539	6.77855	4.13629							ENSG00000049759	NEDD4L	1.0
chr18	58353178.0	58353389.0										3.04452	5.56315	3.44972										ENSG00000049759	NEDD4L	1.0
chr18	58354841.0	58355001.0							2.75056	4.51255	2.59129													ENSG00000049759	NEDD4L	1.0
chr18	58354871.0	58355021.0							2.88299	4.99301	2.96442													ENSG00000049759	NEDD4L	1.0
chr18	58354907.0	58355081.0													2.60201	4.92825	2.7189							ENSG00000049759	NEDD4L	1.0
chr18	58354931.0	58355116.0										2.88428	4.99607	2.95408										ENSG00000049759	NEDD4L	1.0
chr18	58355933.0	58356222.0							2.72282	4.44868	2.4931													ENSG00000049759	NEDD4L	1.0
chr18	58366161.0	58366441.0													2.61593	4.96775	2.79171							ENSG00000049759	NEDD4L	1.0
chr18	58366817.0	58367117.0							2.88299	4.99301	2.96442													ENSG00000049759	NEDD4L	1.0
chr18	58367841.0	58367991.0													2.52149	4.69839	2.62706							ENSG00000049759	NEDD4L	1.0
chr18	58369523.0	58369840.0										2.89991	7.39299	5.05043										ENSG00000049759	NEDD4L	1.0
chr18	58369581.0	58370020.0										2.9985	5.64275	3.41142										ENSG00000049759	NEDD4L	1.0
chr18	58369635.0	58369942.0							3.20051	6.35017	4.19687													ENSG00000049759	NEDD4L	1.0
chr18	58374529.0	58375300.0				2.78422	5.7802	4.05899																ENSG00000049759	NEDD4L	1.0			1.0	0.0	intron_variant
chr18	58374687.0	58375295.0													2.442475	4.949485	2.8032250000000003							ENSG00000049759	NEDD4L	1.0			1.0	0.0	intron_variant
chr18	58374991.0	58375660.0										2.74941	7.51442	5.16183										ENSG00000049759	NEDD4L	1.0			1.0	0.0	intron_variant
chr18	58375116.0	58375292.0													2.38213	4.55465	2.52971							ENSG00000049759	NEDD4L	1.0			1.0	0.0	intron_variant
chr18	58375144.0	58375395.0							3.88601	10.41593	8.04645													ENSG00000049759	NEDD4L	1.0
chr18	58375255.0	58375767.0							2.77981	4.91784	2.96616													ENSG00000049759	NEDD4L	1.0
chr18	58375415.0	58375660.0										2.9994	6.59958	4.39546										ENSG00000049759	NEDD4L	1.0
chr18	58375443.0	58375858.0							2.9735	6.14513	4.02354													ENSG00000049759	NEDD4L	1.0
chr18	58376771.0	58377182.0							2.70968	5.0687	3.03401													ENSG00000049759	NEDD4L	1.0
chr18	58376978.0	58377181.0										2.27416	3.50298	1.68972										ENSG00000049759	NEDD4L	1.0
chr18	58377047.0	58377210.0										2.44211	5.42168	3.3716										ENSG00000049759	NEDD4L	1.0
chr18	58377097.0	58377403.0													2.5974	5.37105	3.06495							ENSG00000049759	NEDD4L	1.0
chr18	58377561.0	58377720.0													2.5013	4.92478	2.80222							ENSG00000049759	NEDD4L	1.0
chr18	58378040.0	58378278.0										3.50438	8.75611	6.2592										ENSG00000049759	NEDD4L	1.0
chr18	58378075.0	58378262.0							2.36376	3.72931	1.91692													ENSG00000049759	NEDD4L	1.0
chr18	58378462.0	58378661.0				3.56537	7.24885	5.37439																ENSG00000049759	NEDD4L	1.0
chr18	58378497.0	58378738.0													2.47445	4.70242	2.58598							ENSG00000049759	NEDD4L	1.0
chr18	58379090.0	58379681.0				3.00644	5.85381	4.08261																ENSG00000049759	NEDD4L	1.0
chr18	58379260.0	58379473.0							2.38253	3.77644	1.95836													ENSG00000049759	NEDD4L	1.0
chr18	58379426.0	58379590.0										2.45161	4.08582	2.20179										ENSG00000049759	NEDD4L	1.0
chr18	58379800.0	58380020.0										2.36088	4.9983	3.03029										ENSG00000049759	NEDD4L	1.0
chr18	58382173.0	58382338.0							2.56616	3.93592	2.12323													ENSG00000049759	NEDD4L	1.0
chr18	58384686.0	58384889.0										3.25444	6.69972	4.48915										ENSG00000049759	NEDD4L	1.0
chr18	58385473.0	58385694.0													2.7127	5.2402	2.97577							ENSG00000049759	NEDD4L	1.0
chr18	58386907.0	58387184.0							3.01109	5.4829	3.47285													ENSG00000049759	NEDD4L	1.0
chr18	58387794.0	58387944.0							2.74329	4.66126	2.70878													ENSG00000049759	NEDD4L	1.0
chr18	58389132.0	58389446.0							3.35292	6.95345	4.74922													ENSG00000049759	NEDD4L	1.0
chr18	58390774.0	58390944.0													2.89555	6.83315	4.18448							ENSG00000049759	NEDD4L	1.0
chr18	58391304.0	58391607.0										2.43572	3.90942	2.06466										ENSG00000049759	NEDD4L	1.0
chr18	58391475.0	58391691.0				3.12379	5.55092	3.74364																ENSG00000049759	NEDD4L	1.0
chr18	58391475.0	58391710.0										2.2231	4.50425	2.63407										ENSG00000049759	NEDD4L	1.0
chr18	58391541.0	58391753.0													2.50915	4.94895	2.77613							ENSG00000049759	NEDD4L	1.0
chr18	58392697.0	58392962.0													2.6178	5.43509	3.17998							ENSG00000049759	NEDD4L	1.0
chr18	58394146.0	58394355.0													2.38589	4.43612	2.41678							ENSG00000049759	NEDD4L	1.0
chr18	58394917.0	58395285.0							3.04315	5.55986	3.46776													ENSG00000049759	NEDD4L	1.0
chr18	58395183.0	58395353.0										2.70848	4.74003	2.75085										ENSG00000049759	NEDD4L	1.0
chr18	58397754.0	58397981.0													2.61593	4.96775	2.79171							ENSG00000049759	NEDD4L	1.0
chr18	58399981.0	58400266.0							2.65319	4.91561	2.91753													ENSG00000049759	NEDD4L	1.0			2.0	1.0	3_prime_UTR_variant
chr18	58400016.0	58400220.0				3.15513	9.3215	7.37945																ENSG00000049759	NEDD4L	1.0			1.0	0.0	3_prime_UTR_variant
chr18	58400055.0	58400220.0				2.5344	6.62566	4.82154																ENSG00000049759	NEDD4L	1.0			1.0	0.0	3_prime_UTR_variant
chr18	58400055.0	58400277.0				2.93351	10.10045	8.23725																ENSG00000049759	NEDD4L	1.0			2.0	1.0	3_prime_UTR_variant
chr18	58400058.0	58400220.0							3.03222	6.50251	4.33977													ENSG00000049759	NEDD4L	1.0			1.0	0.0	3_prime_UTR_variant
chr18	58401949.0	58402767.0				9.090345	69.711225	67.10403
chr18	58401974.0	58403207.0				6.111596666666666	45.8447	43.55901333333333
chr18	58402173.0	58403202.0				8.624055	83.48041	81.0026
chr18	58402861.0	58403118.0										2.23244	3.28272	1.5035
chr18	58402891.0	58403475.0							2.97265	6.52001	4.42359
chr18	58402945.0	58403377.0										2.50489	6.07521	3.91889
chr18	58403162.0	58403386.0							2.24972	3.67286	1.89482
chr18	58403621.0	58404212.0													2.4888	5.02713	2.83928
chr18	58403724.0	58404288.0													2.865275	6.824205	4.16073
chr18	58403779.0	58404212.0							2.600835	5.002420000000001	2.98562
chr18	58403914.0	58404212.0										2.63362	6.88397	4.60552
chr18	58403994.0	58404385.0										3.26284	7.79807	5.50453
chr18	58405126.0	58405292.0										2.50597	4.51114	2.54526
chr18	58405497.0	58405788.0										2.55164	4.63746	2.57578
chr18	58405559.0	58405733.0							2.52747	4.86042	2.88923
chr18	58407229.0	58407587.0				2.65436	5.23401	3.44917
chr18	58407285.0	58407560.0				3.51014	12.81547	10.89405
chr18	58407291.0	58407558.0				2.24719	4.24459	2.57368
chr18	58409849.0	58410358.0													3.014745	8.764675	5.872895												1.0	0.0	intergenic_variant
chr18	58409952.0	58410514.0													2.99956	8.32206	5.32109
chr18	58410061.0	58410221.0													2.77065	6.24764	3.72455
chr18	58410090.0	58410552.0							2.33615	3.6598	1.85551
chr18	58411464.0	58411625.0										2.56809	6.46957	4.2526
chr18	58415821.0	58416062.0													2.82619	6.95224	4.25975
chr18	58416726.0	58416914.0										2.33161	3.64836	1.81183
chr18	58416814.0	58417624.0							3.1142649999999996	6.616455	4.512835
chr18	58416867.0	58417597.0							2.7322800000000003	4.645895	2.72009
chr18	58416944.0	58417149.0							2.83019	5.39139	3.34787
chr18	58417346.0	58417558.0										3.08989	6.26799	4.08535
chr18	58417855.0	58418122.0				2.71022	4.58182	2.88111
chr18	58419424.0	58419574.0										2.23108	4.53305	2.65881
chr18	58419793.0	58419946.0										2.22576	4.51383	2.64233
chr18	58420118.0	58420426.0										2.79135	5.1171	2.96621
chr18	58423017.0	58423211.0							3.04811	5.76644	3.67173
chr18	58424369.0	58424520.0							3.04811	5.76644	3.67173
chr18	58424719.0	58425098.0													2.67346	4.97067	2.79344
chr18	58426885.0	58427063.0										2.78913	4.77079	2.6581
chr18	58429430.0	58429957.0													2.5894	4.74131	2.68162
chr18	58429436.0	58429725.0										2.72489	6.09774	3.91889
chr18	58429520.0	58429714.0										3.52524	7.38938	5.11599
chr18	58429543.0	58429750.0													2.86349	5.30183	3.00837
chr18	58430220.0	58430399.0							2.58876	3.9868	2.13746
chr18	58430780.0	58431361.0													3.47594	8.20118	5.22072
chr18	58430815.0	58431368.0										3.02765	7.65321	5.27253
chr18	58431006.0	58431156.0										3.09904	5.89258	3.6165
chr18	58436412.0	58436599.0							2.8957	5.20315	3.1751
chr18	58436447.0	58436604.0				2.87824	5.69795	3.97906
chr18	58437168.0	58437353.0													3.00666	5.85437	3.40661
chr18	58437195.0	58437461.0										2.82581	6.60164	4.34967
chr18	58437856.0	58438787.0													2.836	5.7576	3.40274
chr18	58437920.0	58438118.0										2.72405	4.45151	2.49176
chr18	58438148.0	58438408.0										3.56389	7.7267	5.28548
chr18	58438174.0	58438407.0							3.20332	6.14818	4.00148
chr18	58438214.0	58438666.0													2.90621	5.77424	3.37083
chr18	58438258.0	58438618.0										2.37859	4.54356	2.66793
chr18	58439513.0	58439663.0							2.42696	3.48601	1.71883
chr18	58440550.0	58440704.0										3.09904	5.89258	3.6165
chr18	58444293.0	58444522.0							2.88299	4.99301	2.96442
chr18	58445580.0	58445783.0							3.20051	6.35017	4.19687
chr18	58445915.0	58446081.0										2.72405	4.45151	2.49176
chr18	58445969.0	58446420.0													2.57566	4.55396	2.46543												1.0	1.0	non_coding_transcript_exon_variant
chr18	58449341.0	58449852.0				3.2372050000000003	6.608599999999999	4.808585
chr18	58449552.0	58449800.0										2.72405	4.45151	2.49176
chr18	58449574.0	58449864.0				3.47088	6.78805	4.92538
chr18	58449601.0	58449833.0				4.57902	14.02746	12.08265
chr18	58453366.0	58453728.0										2.59366	4.29915	2.28005
chr18	58455120.0	58455692.0													3.32226	7.53612	4.75972
chr18	58455249.0	58455804.0													2.6181	5.12791	2.92077
chr18	58455424.0	58455794.0				6.1442	24.41461	22.33204
chr18	58455527.0	58455868.0				4.06533	10.10255	8.1778
chr18	58455537.0	58455843.0				4.3386	10.22652	8.25535
chr18	58456213.0	58456578.0				2.818985	4.6102799999999995	2.87613
chr18	58456529.0	58456683.0							2.6926	4.53935	2.62952
chr18	58457499.0	58457824.0				2.59965	3.86072	2.16857
chr18	58458700.0	58459036.0										2.82318	5.02513	2.88431
chr18	58458742.0	58459117.0										2.54279	5.34514	3.30408
chr18	58460786.0	58461088.0							4.48464	11.52598	9.11715
chr18	58461457.0	58461767.0							2.71186	4.91146	2.93544
chr18	58461550.0	58461700.0													2.83077	5.7427	3.34455
chr18	58461587.0	58461747.0													3.12681	7.38069	4.58432
chr18	58464216.0	58464430.0										2.48447	5.15375	3.13548
chr18	58464444.0	58464658.0													3.1407	7.01482	4.30589
chr18	58465338.0	58465631.0										2.45965	3.69429	1.84006
chr18	58465481.0	58465632.0							2.43161	3.63018	1.82961
chr18	58466469.0	58466619.0										2.59542	4.15242	2.19445
chr18	58467404.0	58467599.0													2.76498	5.72307	3.32867
chr18	58468933.0	58469083.0													2.48649	4.73838	2.67939
chr18	58469824.0	58470081.0										2.45065	3.94657	2.07864
chr18	58470931.0	58471352.0										2.24719	4.59118	2.70913
chr18	58470931.0	58471367.0													2.4783999999999997	4.863015	2.7079950000000004
chr18	58471164.0	58471626.0													2.58621	5.18499	2.98843
chr18	58471201.0	58471383.0							2.60492	4.32664	2.43906
chr18	58471308.0	58471458.0										2.6393	4.41033	2.37723
chr18	58473889.0	58474144.0							2.91971	5.44455	3.38048
chr18	58473948.0	58474248.0							2.38806	3.53017	1.75819
chr18	58474079.0	58474254.0										2.47093	3.85835	1.94239
chr18	58475600.0	58476036.0				4.84068	15.51221	13.54289
chr18	58475691.0	58475921.0				3.81797	8.10758	6.19767
chr18	58475776.0	58475987.0													2.74725	5.83724	3.39868
chr18	58477123.0	58477448.0							2.91411	5.24808	3.25284
chr18	58477317.0	58477585.0													3.53982	9.82371	6.46585
chr18	58477336.0	58477486.0													2.40838	4.50401	2.42461
chr18	58477337.0	58477525.0										2.40964	5.17122	3.15083
chr18	58477390.0	58477563.0													2.43619	4.31673	2.32029
chr18	58479635.0	58479796.0							2.57857	3.96387	2.13746
chr18	58482970.0	58483128.0										2.55034	4.33981	2.31578										ENSG00000198796	ALPK2	1.0
chr18	58482978.0	58483128.0				2.86079	5.11766	3.38298																ENSG00000198796	ALPK2	1.0
chr18	58482988.0	58483189.0										2.49844	4.34842	2.43411										ENSG00000198796	ALPK2	1.0
chr18	58482993.0	58483361.0							2.42696	3.48601	1.71883													ENSG00000198796	ALPK2	1.0
chr18	58483038.0	58483348.0										2.35195	4.96654	3.00265										ENSG00000198796	ALPK2	1.0
chr18	58483850.0	58484010.0							2.82232	5.5445	3.46776													ENSG00000198796	ALPK2	1.0
chr18	58483860.0	58484010.0							2.67917	4.82624	2.85817													ENSG00000198796	ALPK2	1.0
chr18	58483899.0	58484055.0													2.58621	5.18499	2.96615							ENSG00000198796	ALPK2	1.0
chr18	58485355.0	58485800.0										3.104775	7.23171	4.980594999999999										ENSG00000198796	ALPK2	1.0
chr18	58486293.0	58486487.0										2.41423	3.98882	2.05433										ENSG00000198796	ALPK2	1.0
chr18	58487959.0	58488141.0													2.82543	6.60037	3.98526							ENSG00000198796	ALPK2	1.0
chr18	58487978.0	58488184.0													2.38892	4.70643	2.63151							ENSG00000198796	ALPK2	1.0
chr18	58491751.0	58492109.0							2.540165	4.827780000000001	2.875435													ENSG00000198796	ALPK2	1.0
chr18	58491869.0	58492109.0													2.5113	5.0988	2.91848							ENSG00000198796	ALPK2	1.0
chr18	58492362.0	58492582.0										2.38176	5.9784	3.83724										ENSG00000198796	ALPK2	1.0
chr18	58492427.0	58492650.0				2.53776	4.59916	2.85139																ENSG00000198796	ALPK2	1.0
chr18	58492446.0	58492908.0				5.29058	27.69441	25.57658																ENSG00000198796	ALPK2	1.0
chr18	58492474.0	58492766.0							2.42157	4.40977	2.52345													ENSG00000198796	ALPK2	1.0
chr18	58492520.0	58492977.0				2.81397	6.3886	4.59124																ENSG00000198796	ALPK2	1.0
chr18	58492758.0	58492950.0				2.30443	3.70139	2.0296																ENSG00000198796	ALPK2	1.0
chr18	58493379.0	58494143.0				6.28116	30.94471	28.69533																ENSG00000198796	ALPK2	1.0			1.0	0.0	intron_variant
chr18	58493608.0	58494165.0							3.88258	12.63565	10.3288													ENSG00000198796	ALPK2	1.0			1.0	0.0	intron_variant
chr18	58493613.0	58494155.0							4.637815	18.00611	15.664095													ENSG00000198796	ALPK2	1.0			1.0	0.0	intron_variant
chr18	58493670.0	58494155.0				7.68929	54.17479	51.85226																ENSG00000198796	ALPK2	1.0			1.0	0.0	intron_variant
chr18	58493677.0	58494155.0										5.55858	23.13013	20.40647										ENSG00000198796	ALPK2	1.0			1.0	0.0	intron_variant
chr18	58493874.0	58494133.0							4.5204	15.75526	13.20897													ENSG00000198796	ALPK2	1.0
chr18	58493874.0	58494165.0				9.4781	51.72887	49.24586																ENSG00000198796	ALPK2	1.0
chr18	58493877.0	58494108.0										4.08654	12.15474	9.5255										ENSG00000198796	ALPK2	1.0
chr18	58493948.0	58494118.0										2.62069	7.44714	5.10026										ENSG00000198796	ALPK2	1.0
chr18	58494489.0	58494697.0							2.75634	5.86519	3.75263													ENSG00000198796	ALPK2	1.0
chr18	58494982.0	58495132.0													2.2686	4.31486	2.31881							ENSG00000198796	ALPK2	1.0
chr18	58496246.0	58496416.0							2.39782	4.34061	2.45134													ENSG00000198796	ALPK2	1.0
chr18	58496761.0	58496957.0													2.58835	5.49363	3.13761							ENSG00000198796	ALPK2	1.0
chr18	58496780.0	58497200.0				3.41602	11.70068	9.80339																ENSG00000198796	ALPK2	1.0
chr18	58496785.0	58496970.0							2.23761	3.75427	1.96002													ENSG00000198796	ALPK2	1.0
chr18	58496822.0	58496972.0							2.55272	4.93526	2.95699													ENSG00000198796	ALPK2	1.0
chr18	58497016.0	58497217.0				4.76481	15.94386	13.85218																ENSG00000198796	ALPK2	1.0
chr18	58499294.0	58499461.0													2.60201	4.92825	2.80222							ENSG00000198796	ALPK2	1.0
chr18	58499433.0	58499854.0										2.56198	6.14912	3.96487										ENSG00000198796	ALPK2	1.0
chr18	58499458.0	58499783.0							3.23034	6.84917	4.65104													ENSG00000198796	ALPK2	1.0
chr18	58501398.0	58501581.0							2.74828	5.33948	3.28351													ENSG00000198796	ALPK2	1.0
chr18	58502773.0	58502977.0				2.65319	4.91561	3.24459																ENSG00000198796	ALPK2	1.0
chr18	58502782.0	58502993.0							3.23206	7.27883	5.13834													ENSG00000198796	ALPK2	1.0
chr18	58502782.0	58503106.0										2.39203	3.80024	1.89262										ENSG00000198796	ALPK2	1.0
chr18	58504714.0	58504878.0							2.64072	4.56956	2.60266													ENSG00000198796	ALPK2	1.0
chr18	58505285.0	58505507.0										2.36902	4.77052	2.83154										ENSG00000198796	ALPK2	1.0
chr18	58505285.0	58505568.0							5.33418	16.27546	13.71593													ENSG00000198796	ALPK2	1.0
chr18	58505309.0	58505563.0													3.27506	7.18545	4.42248							ENSG00000198796	ALPK2	1.0
chr18	58505345.0	58505699.0							3.17003	6.47949	4.31375													ENSG00000198796	ALPK2	1.0
chr18	58505356.0	58505541.0				3.1399	6.80826	5.04176																ENSG00000198796	ALPK2	1.0
chr18	58505396.0	58505820.0							2.75056	4.51255	2.59129													ENSG00000198796	ALPK2	1.0
chr18	58506158.0	58506332.0										2.39578	4.72862	2.79494										ENSG00000198796	ALPK2	1.0
chr18	58506494.0	58506678.0				4.51703	12.24525	10.26891																ENSG00000198796	ALPK2	1.0
chr18	58507192.0	58507595.0										2.93552	7.56288	5.266385										ENSG00000198796	ALPK2	1.0
chr18	58507434.0	58507594.0							2.58876	3.9868	2.13746													ENSG00000198796	ALPK2	1.0
chr18	58507445.0	58507595.0							3.20051	6.35017	4.19687													ENSG00000198796	ALPK2	1.0
chr18	58507964.0	58508114.0													2.76442	5.55285	3.21304							ENSG00000198796	ALPK2	1.0
chr18	58511342.0	58511542.0													2.90557	6.13683	3.63128							ENSG00000198796	ALPK2	1.0
chr18	58511365.0	58511527.0										2.72405	4.45151	2.49176										ENSG00000198796	ALPK2	1.0
chr18	58512018.0	58512168.0										2.72405	4.45151	2.49176										ENSG00000198796	ALPK2	1.0
chr18	58512061.0	58512235.0				3.12379	5.55092	3.74364																ENSG00000198796	ALPK2	1.0
chr18	58512408.0	58512622.0							2.53566	3.86704	2.06121													ENSG00000198796	ALPK2	1.0
chr18	58512456.0	58513010.0										3.0185	7.81498	5.42171										ENSG00000198796	ALPK2	1.0
chr18	58512487.0	58512897.0													4.01417	11.91804	8.65766							ENSG00000198796	ALPK2	1.0
chr18	58512487.0	58512974.0													5.46386	21.61964	17.31932							ENSG00000198796	ALPK2	1.0
chr18	58512523.0	58512955.0							2.8957	5.20315	3.1751													ENSG00000198796	ALPK2	1.0
chr18	58512562.0	58512992.0													3.83498	11.05626	7.53672							ENSG00000198796	ALPK2	1.0
chr18	58512984.0	58513398.0													2.73973	5.48173	3.12752							ENSG00000198796	ALPK2	1.0
chr18	58513092.0	58513430.0													2.78957	5.62502	3.27115							ENSG00000198796	ALPK2	1.0
chr18	58514900.0	58515090.0							2.56265	3.92802	2.0566													ENSG00000198796	ALPK2	1.0
chr18	58514905.0	58515108.0							2.88809	5.36441	3.32296													ENSG00000198796	ALPK2	1.0
chr18	58515191.0	58515389.0							3.04646	5.76235	3.71877													ENSG00000198796	ALPK2	1.0
chr18	58516070.0	58516537.0										2.61224	6.49123	4.27215										ENSG00000198796	ALPK2	1.0
chr18	58516900.0	58517205.0													3.07529	7.61739	4.72974							ENSG00000198796	ALPK2	1.0
chr18	58516933.0	58517083.0										2.56381	3.93063	2.06466										ENSG00000198796	ALPK2	1.0
chr18	58519898.0	58520048.0													2.69278	5.1844	2.98811							ENSG00000198796	ALPK2	1.0
chr18	58520841.0	58521396.0				11.67147	60.63359	58.13394																ENSG00000198796	ALPK2	1.0
chr18	58520842.0	58521380.0				6.28362	22.236905	20.14242																ENSG00000198796	ALPK2	1.0
chr18	58520858.0	58521396.0				11.03779	65.62786	63.23926																ENSG00000198796	ALPK2	1.0
chr18	58521111.0	58521280.0													3.07692	6.82844	4.17745							ENSG00000198796	ALPK2	1.0
chr18	58521130.0	58521283.0													2.73373	5.79559	3.38836							ENSG00000198796	ALPK2	1.0
chr18	58522109.0	58522411.0				3.7123	10.39402	8.52631																ENSG00000198796	ALPK2	1.0
chr18	58522158.0	58522449.0							2.72851	4.95472	2.97463													ENSG00000198796	ALPK2	1.0
chr18	58522169.0	58522511.0				3.22355	6.83088	5.02091																ENSG00000198796	ALPK2	1.0
chr18	58522174.0	58522401.0										2.58303	5.77726	3.65854										ENSG00000198796	ALPK2	1.0
chr18	58522184.0	58522585.0							2.42696	3.48601	1.71883													ENSG00000198796	ALPK2	1.0
chr18	58522212.0	58522394.0										2.56381	3.93063	2.06466										ENSG00000198796	ALPK2	1.0
chr18	58522375.0	58522572.0										2.56604	4.08342	2.13546										ENSG00000198796	ALPK2	1.0
chr18	58524369.0	58524697.0										4.12371	10.54785	7.97085										ENSG00000198796	ALPK2	1.0
chr18	58524400.0	58524600.0							3.06258	6.39222	4.23621													ENSG00000198796	ALPK2	1.0
chr18	58524450.0	58524671.0										2.56381	3.93063	2.06466										ENSG00000198796	ALPK2	1.0
chr18	58524451.0	58524658.0													2.52331	4.84807	2.6525							ENSG00000198796	ALPK2	1.0
chr18	58524582.0	58524754.0										2.5364	5.46999	3.41402										ENSG00000198796	ALPK2	1.0
chr18	58525557.0	58525951.0										2.40283	3.69558	1.84006										ENSG00000198796	ALPK2	1.0
chr18	58525581.0	58525784.0										3.48653	7.29234	5.03459										ENSG00000198796	ALPK2	1.0
chr18	58525591.0	58525944.0										3.35352	10.0871	7.50515										ENSG00000198796	ALPK2	1.0
chr18	58526103.0	58526267.0										2.5544	5.53064	3.4676										ENSG00000198796	ALPK2	1.0
chr18	58526151.0	58526413.0													2.76382	5.38267	3.07472							ENSG00000198796	ALPK2	1.0
chr18	58526154.0	58526529.0							2.36465	3.85951	2.05965													ENSG00000198796	ALPK2	1.0
chr18	58526254.0	58526529.0													2.68692	5.32883	3.10596							ENSG00000198796	ALPK2	1.0
chr18	58526286.0	58526438.0				2.5974	4.00622	2.30018																ENSG00000198796	ALPK2	1.0
chr18	58527404.0	58527554.0				2.69403	5.02642	3.35174																ENSG00000198796	ALPK2	1.0
chr18	58527692.0	58527868.0							3.26019	7.57466	5.33192													ENSG00000198796	ALPK2	1.0
chr18	58527751.0	58528315.0							3.16934	7.310715	5.196515													ENSG00000198796	ALPK2	1.0
chr18	58529781.0	58530063.0				5.50607	16.37556	14.278																ENSG00000198796	ALPK2	1.0
chr18	58529795.0	58530108.0				8.05538	38.20359	35.88198																ENSG00000198796	ALPK2	1.0
chr18	58529795.0	58530167.0				6.85096	30.45121	28.30683																ENSG00000198796	ALPK2	1.0
chr18	58529812.0	58530054.0							3.24519	7.74439	5.57705													ENSG00000198796	ALPK2	1.0
chr18	58529892.0	58530042.0							2.57038	4.68907	2.73395													ENSG00000198796	ALPK2	1.0
chr18	58529903.0	58530054.0							2.85063	6.15312	4.00602													ENSG00000198796	ALPK2	1.0
chr18	58530373.0	58530793.0													2.45327	4.36447	2.35883							ENSG00000198796	ALPK2	1.0			1.0	1.0	intron_variant
chr18	58530393.0	58530609.0													2.61569	5.5823	3.2595							ENSG00000198796	ALPK2	1.0
chr18	58530420.0	58530609.0										3.44067	11.11133	8.47464										ENSG00000198796	ALPK2	1.0
chr18	58530459.0	58530647.0													2.51889	5.12293	2.87945							ENSG00000198796	ALPK2	1.0
chr18	58531240.0	58531434.0							2.69923	5.04047	3.05259													ENSG00000198796	ALPK2	1.0
chr18	58531301.0	58531451.0													2.8451	6.48938	3.94946							ENSG00000198796	ALPK2	1.0
chr18	58532432.0	58532658.0													2.45858	4.65491	2.59205							ENSG00000198796	ALPK2	1.0
chr18	58532708.0	58533191.0										2.95802	7.60069	5.24082										ENSG00000198796	ALPK2	1.0
chr18	58532829.0	58533240.0													2.36453	4.49951	2.48511							ENSG00000198796	ALPK2	1.0
chr18	58532834.0	58533207.0				3.27073	7.38954	5.60187																ENSG00000198796	ALPK2	1.0
chr18	58532868.0	58533138.0							2.40051	3.9531	2.07884													ENSG00000198796	ALPK2	1.0
chr18	58533845.0	58534035.0													2.50522	4.93685	2.7258							ENSG00000198796	ALPK2	1.0
chr18	58536143.0	58536295.0							2.39268	3.67122	1.8934													ENSG00000198796	ALPK2	1.0
chr18	58536706.0	58536910.0										2.68057	4.51031	2.54462										ENSG00000198796	ALPK2	1.0
chr18	58537116.0	58537342.0													2.38925	4.5769	2.5296							ENSG00000198796	ALPK2	1.0
chr18	58537344.0	58537553.0													2.40361	4.62175	2.58447							ENSG00000198796	ALPK2	1.0
chr18	58539764.0	58539914.0													2.82376	6.76924	4.12902							ENSG00000198796	ALPK2	1.0
chr18	58540809.0	58541078.0										2.49816	3.92306	1.9976										ENSG00000198796	ALPK2	1.0
chr18	58541266.0	58542375.0				8.068373333333334	111.25222333333332	108.81514333333332																ENSG00000198796	ALPK2	1.0
chr18	58541266.0	58542817.0				7.505436666666667	93.07245666666664	90.50423333333332																ENSG00000198796	ALPK2	1.0
chr18	58541268.0	58541481.0				3.50987	15.42746	13.34658																ENSG00000198796	ALPK2	1.0
chr18	58541590.0	58542373.0				10.939635	122.799615	119.96897																ENSG00000198796	ALPK2	1.0
chr18	58542163.0	58542344.0							2.75056	4.51255	2.59129													ENSG00000198796	ALPK2	1.0
chr18	58542754.0	58542908.0										3.20476	6.15169	3.97675										ENSG00000198796	ALPK2	1.0
chr18	58545180.0	58545438.0													2.41449	4.65569	2.59261							ENSG00000198796	ALPK2	1.0
chr18	58549688.0	58550439.0				3.049795	7.13673	5.3392800000000005																ENSG00000198796	ALPK2	1.0
chr18	58549703.0	58550188.0				4.109255	13.40092	11.46898																ENSG00000198796	ALPK2	1.0
chr18	58549705.0	58549889.0							2.93529	5.85326	3.74136													ENSG00000198796	ALPK2	1.0
chr18	58549705.0	58550287.0				3.697885	8.622020000000001	6.71656																ENSG00000198796	ALPK2	1.0
chr18	58550209.0	58550876.0													4.12178	15.15331	11.11064							ENSG00000198796	ALPK2	1.0
chr18	58550216.0	58550758.0										3.5410950000000003	8.146854999999999	5.82873										ENSG00000198796	ALPK2	1.0
chr18	58550222.0	58550760.0							4.65417	14.58865	12.07274													ENSG00000198796	ALPK2	1.0
chr18	58550232.0	58550714.0							3.15917	7.27457	5.13431													ENSG00000198796	ALPK2	1.0
chr18	58550262.0	58550754.0													3.111195	8.501439999999999	5.5291							ENSG00000198796	ALPK2	1.0
chr18	58550266.0	58550656.0							3.55263	8.66026	6.36571													ENSG00000198796	ALPK2	1.0
chr18	58550288.0	58550846.0										3.09677	6.68637	4.33188										ENSG00000198796	ALPK2	1.0
chr18	58550297.0	58550900.0										3.10788	10.264085	7.754715000000001										ENSG00000198796	ALPK2	1.0
chr18	58550356.0	58550741.0													2.50241	5.21277	2.95273							ENSG00000198796	ALPK2	1.0
chr18	58552185.0	58552513.0				5.70856	26.0865	23.98564																ENSG00000198796	ALPK2	1.0
chr18	58552263.0	58552466.0				3.89159	9.8941	7.93485																ENSG00000198796	ALPK2	1.0
chr18	58552279.0	58552520.0				4.85782	16.93687	14.87095																ENSG00000198796	ALPK2	1.0
chr18	58552969.0	58553148.0							2.09854	3.5529	1.77889													ENSG00000198796	ALPK2	1.0
chr18	58554225.0	58554416.0													2.45283	5.04929	2.87835							ENSG00000198796	ALPK2	1.0
chr18	58554918.0	58555107.0													2.28102	4.35553	2.35156							ENSG00000198796	ALPK2	1.0
chr18	58554998.0	58555190.0							2.8463	7.02316	4.89314													ENSG00000198796	ALPK2	1.0			1.0	1.0	intron_variant
chr18	58555617.0	58555782.0							2.32441	4.2495	2.3769													ENSG00000198796	ALPK2	1.0
chr18	58556114.0	58556630.0										5.54855	20.36968	17.55385										ENSG00000198796	ALPK2	1.0
chr18	58556241.0	58556682.0							7.39898	36.31111	33.42381													ENSG00000198796	ALPK2	1.0
chr18	58556244.0	58556808.0										6.32458	26.76541	23.98184										ENSG00000198796	ALPK2	1.0
chr18	58556251.0	58556626.0							6.88542	33.84249	31.01288													ENSG00000198796	ALPK2	1.0
chr18	58556312.0	58556821.0							9.70772	60.93366	57.99713													ENSG00000198796	ALPK2	1.0
chr18	58556332.0	58556537.0										3.53826	11.74054	9.07239										ENSG00000198796	ALPK2	1.0
chr18	58556432.0	58556945.0				2.901115	6.23448	4.498805																ENSG00000198796	ALPK2	1.0
chr18	58556715.0	58556936.0							2.88616	6.62159	4.44801													ENSG00000198796	ALPK2	1.0
chr18	58557091.0	58557259.0										2.58824	4.8891	2.88484										ENSG00000198796	ALPK2	1.0
chr18	58559431.0	58559606.0													2.54848	4.9227	2.75518							ENSG00000198796	ALPK2	1.0
chr18	58561582.0	58561759.0							2.8957	5.20315	3.1751													ENSG00000198796	ALPK2	1.0
chr18	58561627.0	58561784.0				2.95025	4.96578	3.1903																ENSG00000198796	ALPK2	1.0
chr18	58562903.0	58563114.0													3.1348	6.99763	4.29097							ENSG00000198796	ALPK2	1.0
chr18	58567447.0	58568014.0				6.76822	21.88834	19.7023																ENSG00000198796	ALPK2	1.0
chr18	58567452.0	58567718.0							3.52365	7.38541	5.15114													ENSG00000198796	ALPK2	1.0
chr18	58567459.0	58567724.0				6.01814	22.72946	20.66343																ENSG00000198796	ALPK2	1.0
chr18	58567466.0	58567632.0													2.86567	5.4854	3.17998							ENSG00000198796	ALPK2	1.0
chr18	58567473.0	58567632.0													2.62336	4.83429	2.64138							ENSG00000198796	ALPK2	1.0
chr18	58567518.0	58567718.0				3.91476	9.41863	7.5127																ENSG00000198796	ALPK2	1.0
chr18	58568181.0	58568595.0													2.76382	5.38267	3.07472							ENSG00000198796	ALPK2	1.0
chr18	58569318.0	58569565.0													3.21958	7.24295	4.50444							ENSG00000198796	ALPK2	1.0
chr18	58569391.0	58569603.0							2.74329	4.66126	2.70878													ENSG00000198796	ALPK2	1.0
chr18	58569720.0	58569873.0										2.78913	4.77079	2.6581										ENSG00000198796	ALPK2	1.0
chr18	58569740.0	58569890.0													3.17041	6.89404	4.2318							ENSG00000198796	ALPK2	1.0
chr18	58570216.0	58570376.0							2.91236	5.062	3.07886													ENSG00000198796	ALPK2	1.0
chr18	58570402.0	58570750.0													2.97265	6.52001	3.9157							ENSG00000198796	ALPK2	1.0
chr18	58570588.0	58570822.0										2.72405	4.45151	2.49176										ENSG00000198796	ALPK2	1.0
chr18	58572296.0	58572453.0													2.80083	6.34595	3.80912							ENSG00000198796	ALPK2	1.0
chr18	58572467.0	58572694.0										2.52573	5.43394	3.3822										ENSG00000198796	ALPK2	1.0
chr18	58572661.0	58572884.0													2.55319	5.08416	2.88546							ENSG00000198796	ALPK2	1.0
chr18	58573433.0	58573592.0				3.66322	9.23041	7.38721																ENSG00000198796	ALPK2	1.0
chr18	58573442.0	58573607.0				4.68569	11.72397	9.71639																ENSG00000198796	ALPK2	1.0
chr18	58575209.0	58575397.0										2.90076	5.21552	3.15394										ENSG00000198796	ALPK2	1.0
chr18	58575223.0	58575538.0							2.31809	3.61424	1.83395													ENSG00000198796	ALPK2	1.0
chr18	58575511.0	58575786.0										2.47923	3.73894	1.84006										ENSG00000198796	ALPK2	1.0
chr18	58576918.0	58577068.0										2.56604	4.08342	2.19961										ENSG00000198796	ALPK2	1.0
chr18	58576941.0	58577161.0													3.41786	9.18192	5.9579							ENSG00000198796	ALPK2	1.0
chr18	58578279.0	58579082.0							5.28846	19.4884	16.88821													ENSG00000198796	ALPK2	1.0
chr18	58578409.0	58578793.0							8.53659	43.14569	40.36558													ENSG00000198796	ALPK2	1.0
chr18	58578478.0	58578804.0							6.64577	27.89239	25.12099													ENSG00000198796	ALPK2	1.0
chr18	58578946.0	58579367.0				2.8664699999999996	9.24098	7.352185																ENSG00000198796	ALPK2	1.0
chr18	58578977.0	58579371.0				2.78552	10.21241	8.2857																ENSG00000198796	ALPK2	1.0
chr18	58579014.0	58579176.0													2.51092	4.81121	2.66496							ENSG00000198796	ALPK2	1.0
chr18	58579166.0	58579933.0				4.159585	30.236289999999997	28.104075																ENSG00000198796	ALPK2	1.0
chr18	58579455.0	58579680.0							2.9994	6.59958	4.43094													ENSG00000198796	ALPK2	1.0
chr18	58579468.0	58579618.0							2.44898	4.35248	2.47115													ENSG00000198796	ALPK2	1.0
chr18	58579558.0	58579944.0				3.75979	20.90681	18.78155																ENSG00000198796	ALPK2	1.0
chr18	58579560.0	58579933.0				4.18956	20.42004	18.25613																ENSG00000198796	ALPK2	1.0
chr18	58579715.0	58580310.0													2.970075	7.07256	4.404075000000001							ENSG00000198796	ALPK2	1.0
chr18	58579720.0	58580075.0													4.01338	14.154	10.76462							ENSG00000198796	ALPK2	1.0
chr18	58580666.0	58580929.0				3.89972	26.95292	24.843																ENSG00000198796	ALPK2	1.0
chr18	58580675.0	58580939.0				4.07035	25.46465	23.2789																ENSG00000198796	ALPK2	1.0
chr18	58580680.0	58580939.0				3.99734	19.10564	16.96317																ENSG00000198796	ALPK2	1.0
chr18	58581246.0	58581653.0				11.1261	113.46719	110.62744																ENSG00000198796	ALPK2	1.0
chr18	58581250.0	58581672.0				11.8458	163.20845	160.20424																ENSG00000198796	ALPK2	1.0
chr18	58581251.0	58581672.0				14.52031	262.19553	259.16156																ENSG00000198796	ALPK2	1.0
chr18	58581261.0	58581687.0													2.57038	4.68907	2.63929							ENSG00000198796	ALPK2	1.0
chr18	58584232.0	58584617.0							2.7228199999999996	4.49608	2.56179													ENSG00000198796	ALPK2	1.0
chr18	58584350.0	58585082.0				2.837585	9.787335	7.88373																ENSG00000198796	ALPK2	1.0
chr18	58584354.0	58584519.0				2.3628	5.38783	3.5976																ENSG00000198796	ALPK2	1.0
chr18	58584690.0	58585000.0				2.47321	5.67326	3.86216																ENSG00000198796	ALPK2	1.0
chr18	58590113.0	58590560.0				10.95355	78.18864	75.57768																ENSG00000198796	ALPK2	1.0
chr18	58590120.0	58590609.0				13.36603	86.08526	83.38225																ENSG00000198796	ALPK2	1.0
chr18	58590131.0	58590602.0				12.90028	106.98957	104.41206																ENSG00000198796	ALPK2	1.0
chr18	58590380.0	58590550.0										2.88428	4.99607	2.95408										ENSG00000198796	ALPK2	1.0
chr18	58590821.0	58591237.0				3.078965	6.9359649999999995	5.074135																ENSG00000198796	ALPK2	1.0
chr18	58590829.0	58591191.0				3.07396	8.584175	6.74																ENSG00000198796	ALPK2	1.0
chr18	58590840.0	58591171.0				2.661115	6.4246	4.689305																ENSG00000198796	ALPK2	1.0
chr18	58590910.0	58591164.0										2.57186	4.09712	2.14728										ENSG00000198796	ALPK2	1.0
chr18	58591195.0	58591345.0													2.37389	4.01263	2.08174							ENSG00000198796	ALPK2	1.0
chr18	58591999.0	58592222.0													2.94865	7.19433	4.42961							ENSG00000198796	ALPK2	1.0
chr18	58592483.0	58592776.0							2.36465	3.85951	2.05445													ENSG00000198796	ALPK2	1.0
chr18	58592498.0	58592655.0							2.63473	5.02095	3.03488													ENSG00000198796	ALPK2	1.0
chr18	58592500.0	58592822.0										2.85149	8.10353	5.68838										ENSG00000198796	ALPK2	1.0
chr18	58592995.0	58593227.0										2.53921	6.50025	4.28041										ENSG00000198796	ALPK2	1.0
chr18	58595035.0	58595207.0										2.40385	6.07286	3.91889										ENSG00000198796	ALPK2	1.0
chr18	58595204.0	58595354.0													2.57373	5.14693	2.93588							ENSG00000198796	ALPK2	1.0
chr18	58596200.0	58596788.0							5.38462	21.70968	19.06661													ENSG00000198796	ALPK2	1.0
chr18	58596241.0	58596671.0							7.81003	42.46588	39.69217													ENSG00000198796	ALPK2	1.0
chr18	58596287.0	58596658.0							4.63476	17.7977	15.2064													ENSG00000198796	ALPK2	1.0
chr18	58596333.0	58596653.0				2.425085	3.819095	2.13231																ENSG00000198796	ALPK2	1.0
chr18	58596381.0	58596713.0				3.74938	12.06396	10.15691																ENSG00000198796	ALPK2	1.0
chr18	58597488.0	58597947.0													2.58237	5.92533	3.53965							ENSG00000198796	ALPK2	1.0
chr18	58597547.0	58597729.0							2.24839	3.78513	1.98775													ENSG00000198796	ALPK2	1.0
chr18	58597578.0	58597769.0							2.54777	4.77368	2.78823													ENSG00000198796	ALPK2	1.0
chr18	58597601.0	58597839.0										2.47469	4.56366	2.51119										ENSG00000198796	ALPK2	1.0
chr18	58597665.0	58597874.0				2.47093	3.85835	2.16857																ENSG00000198796	ALPK2	1.0
chr18	58598049.0	58598291.0										2.54777	4.77368	2.66068										ENSG00000198796	ALPK2	1.0
chr18	58598054.0	58598339.0													2.76215	6.21986	3.70606							ENSG00000198796	ALPK2	1.0
chr18	58598106.0	58598570.0										2.50969	6.452605	4.227355										ENSG00000198796	ALPK2	1.0
chr18	58598193.0	58598498.0							2.24321	3.53957	1.74999													ENSG00000198796	ALPK2	1.0
chr18	58599119.0	58599342.0										2.32132	3.74585	1.94431										ENSG00000198796	ALPK2	1.0
chr18	58599198.0	58599426.0				4.10084	19.94567	17.91539																ENSG00000198796	ALPK2	1.0
chr18	58599216.0	58599454.0				3.95844	13.38646	11.34332																ENSG00000198796	ALPK2	1.0
chr18	58599228.0	58599448.0				4.95682	26.02765	23.83416																ENSG00000198796	ALPK2	1.0
chr18	58600266.0	58600445.0				3.25485	12.07344	10.16624																ENSG00000198796	ALPK2	1.0
chr18	58600272.0	58600508.0				2.30503	5.04199	3.32292																ENSG00000198796	ALPK2	1.0
chr18	58601550.0	58601721.0							2.73973	5.48173	3.43084													ENSG00000198796	ALPK2	1.0
chr18	58603276.0	58603704.0							6.68648	24.39177	21.83256													ENSG00000198796	ALPK2	1.0
chr18	58603297.0	58603475.0													3.09498	7.68246	4.83555							ENSG00000198796	ALPK2	1.0
chr18	58603302.0	58603476.0										2.98977	5.43154	3.35098										ENSG00000198796	ALPK2	1.0
chr18	58603325.0	58604089.0				7.891825	68.45675	66.134495																ENSG00000198796	ALPK2	1.0
chr18	58603338.0	58604084.0				7.19401	51.32545	48.90706																ENSG00000198796	ALPK2	1.0
chr18	58603341.0	58603491.0										2.72934	4.62779	2.56711										ENSG00000198796	ALPK2	1.0
chr18	58603341.0	58603692.0							5.01393	15.69997	13.15479													ENSG00000198796	ALPK2	1.0
chr18	58603341.0	58604089.0				7.61711	42.9605	40.554215																ENSG00000198796	ALPK2	1.0
chr18	58603378.0	58604061.0							4.186995	11.57306	9.224125													ENSG00000198796	ALPK2	1.0
chr18	58603509.0	58603662.0													2.46223	4.52765	2.44385							ENSG00000198796	ALPK2	1.0
chr18	58605203.0	58605659.0				4.66149	16.58479	14.48093																ENSG00000198796	ALPK2	1.0
chr18	58605339.0	58605678.0				5.55102	29.72483	27.58769																ENSG00000198796	ALPK2	1.0
chr18	58605399.0	58605643.0				5.67076	29.90406	27.66586																ENSG00000198796	ALPK2	1.0
chr18	58608492.0	58608765.0							2.73695	6.13734	4.07346													ENSG00000198796	ALPK2	1.0
chr18	58608559.0	58608720.0							2.12874	3.44062	1.66288													ENSG00000198796	ALPK2	1.0
chr18	58609583.0	58609936.0													2.93319	6.77206	4.13097							ENSG00000198796	ALPK2	1.0
chr18	58609607.0	58610026.0										2.47923	3.73894	1.84006										ENSG00000198796	ALPK2	1.0
chr18	58609690.0	58609887.0										2.7668	6.40391	4.1938										ENSG00000198796	ALPK2	1.0
chr18	58609839.0	58610024.0							2.41978	4.53837	2.62879													ENSG00000198796	ALPK2	1.0
chr18	58611181.0	58612814.0				5.601066666666667	27.940299999999997	25.794813333333337																ENSG00000198796	ALPK2	1.0
chr18	58611382.0	58612770.0				5.5470575	32.144765	29.933299999999996																ENSG00000198796	ALPK2	1.0
chr18	58611567.0	58612946.0				6.133252	41.832358	39.720362																ENSG00000198796	ALPK2	1.0
chr18	58611588.0	58612260.0							8.587330000000001	49.655775	46.814400000000006													ENSG00000198796	ALPK2	1.0
chr18	58611592.0	58612248.0							6.082855	28.015175	25.242685													ENSG00000198796	ALPK2	1.0
chr18	58611600.0	58612253.0							7.162145000000001	37.354535	34.480374999999995													ENSG00000198796	ALPK2	1.0
chr18	58611896.0	58612094.0										2.91333	5.42841	3.21735										ENSG00000198796	ALPK2	1.0
chr18	58611896.0	58612248.0													3.49947	9.92502	6.55278							ENSG00000198796	ALPK2	1.0
chr18	58612159.0	58612359.0													2.42131	4.14109	2.18593							ENSG00000198796	ALPK2	1.0
chr18	58612513.0	58612778.0							3.02241	7.44169	5.20493													ENSG00000198796	ALPK2	1.0
chr18	58612748.0	58613130.0													2.49053	4.75044	2.68902							ENSG00000198796	ALPK2	1.0
chr18	58613815.0	58614024.0										2.34783	4.82573	2.87958										ENSG00000198796	ALPK2	1.0
chr18	58614360.0	58614510.0													2.99401	6.58357	3.97085							ENSG00000198796	ALPK2	1.0
chr18	58615311.0	58615525.0													2.67803	5.14299	2.89557							ENSG00000198796	ALPK2	1.0
chr18	58618372.0	58618559.0							2.42696	3.48601	1.71883													ENSG00000198796	ALPK2	1.0
chr18	58618892.0	58619288.0				2.60316	3.86825	2.16857																ENSG00000198796	ALPK2	1.0
chr18	58619217.0	58619367.0							2.59089	4.1418	2.2739													ENSG00000198796	ALPK2	1.0
chr18	58622430.0	58622664.0													2.86248	5.8328	3.40661							ENSG00000198796	ALPK2	1.0
chr18	58622872.0	58623118.0													2.86645	5.66569	3.32803							ENSG00000198796	ALPK2	1.0
chr18	58624033.0	58624238.0										2.47923	3.73894	1.84006										ENSG00000198796	ALPK2	1.0
chr18	58625158.0	58625352.0													2.82776	5.55948	3.24052							ENSG00000198796	ALPK2	1.0
chr18	58626287.0	58626437.0													2.62976	4.54183	2.50113							ENSG00000198796	ALPK2	1.0
chr18	58628761.0	58629604.0							8.08302	38.431265	35.830895000000005													ENSG00000198796	ALPK2		0.61
chr18	58628819.0	58629656.0							6.9991	33.06299	30.551235													ENSG00000198796	ALPK2		0.68
chr18	58628963.0	58629628.0							5.880815	22.85473	20.396985													ENSG00000198796	ALPK2		0.81
chr18	58629004.0	58629439.0										4.33865	11.13572	8.53743										ENSG00000198796	ALPK2		0.8
chr18	58629054.0	58629319.0										3.365	6.76073	4.53291										ENSG00000198796	ALPK2		0.86
chr18	58629060.0	58629488.0				2.74741	5.17031	3.4784																ENSG00000198796	ALPK2		0.93
chr18	58629121.0	58629463.0				2.7767	4.40446	2.66454																ENSG00000198796	ALPK2		1.0
chr18	58629262.0	58629505.0				3.01135	5.67488	3.90945																ENSG00000198796	ALPK2		1.0
chr18	58629819.0	58630024.0										3.20476	6.15169	3.97675										ENSG00000198796	ALPK2		1.0
chr18	58629874.0	58630024.0													2.7997050000000003	5.1511700000000005	2.924925							ENSG00000198796	ALPK2		1.0
chr18	58631298.0	58631486.0				2.60316	3.86825	2.16857																ENSG00000198796	ALPK2		1.0
chr18	58632523.0	58632772.0													2.86567	5.4854	3.17998							ENSG00000198796	ALPK2		1.0		1.0	1.0	upstream_gene_variant
chr18	58633537.0	58633710.0										2.82581	6.60164	4.34967										ENSG00000198796	ALPK2		1.0
chr18	58634398.0	58634666.0													2.53757	4.30715	2.26352
chr18	58634427.0	58634716.0										2.92673	7.12029	4.801
chr18	58634515.0	58634665.0							2.56265	3.92802	2.0566
chr18	58634521.0	58634701.0													3.14983	6.42641	3.82564
chr18	58634527.0	58634701.0							2.59089	4.1418	2.2739
chr18	58634533.0	58634701.0													3.27506	7.18545	4.42248
chr18	58635524.0	58635728.0													2.78515	5.2714	3.00837
chr18	58635930.0	58636284.0				3.80571	12.27418	10.36436
chr18	58635937.0	58636256.0				3.79333	9.87242	7.91358
chr18	58635954.0	58636309.0				3.25369	8.84485	6.95664
chr18	58637368.0	58637618.0													2.77428	5.41169	3.17276
chr18	58637378.0	58637539.0										2.78913	4.77079	2.6581
chr18	58639723.0	58640121.0				11.77094	81.10653	78.63942
chr18	58639733.0	58640323.0				8.35694	36.56181	34.20846
chr18	58639777.0	58640323.0				8.93617	52.48387	50.0428
chr18	58639880.0	58640090.0													2.57714	4.25874	2.27398
chr18	58640346.0	58640646.0													3.0718	6.41761	3.82853												1.0	0.0	regulatory_region_variant
chr18	58640455.0	58640819.0				3.5791	8.25105	6.33805																					1.0	0.0	regulatory_region_variant
chr18	58640491.0	58640774.0				3.65044	10.44093	8.51003																					1.0	0.0	regulatory_region_variant
chr18	58640491.0	58640790.0				4.18904	13.9537	12.01393																					1.0	0.0	regulatory_region_variant
chr18	58640963.0	58641170.0													2.72031	4.76963	2.63151
chr18	58640995.0	58641166.0				2.97483	6.71544	4.90877
chr18	58641351.0	58641509.0				2.60384	4.78092	3.07224
chr18	58647295.0	58647486.0										2.52304	5.13612	3.11994
chr18	58649293.0	58649467.0													2.93824	5.86127	3.39868
chr18	58650656.0	58650928.0													3.00214	6.03368	3.57549
chr18	58655726.0	58655926.0													2.59275	4.44797	2.44324
chr18	58656534.0	58656684.0							2.72282	4.44868	2.4931
chr18	58657174.0	58657397.0													2.86567	5.4854	3.17998
chr18	58657180.0	58657367.0													2.78515	5.2714	2.99547
chr18	58657541.0	58657702.0				3.31249	6.8497	5.03051
chr18	58657562.0	58657934.0													2.88668	5.865130000000001	3.45479
chr18	58657825.0	58658049.0													2.58565	4.5804	2.48695
chr18	58658768.0	58659167.0													2.81313	5.34603	3.1196
chr18	58659798.0	58659979.0										2.82581	6.60164	4.34967
chr18	58659921.0	58660071.0							2.6926	4.53935	2.62952
chr18	58660478.0	58660833.0													2.84653	5.78755	3.42755
chr18	58660503.0	58660762.0				3.1399	6.80826	5.04176
chr18	58660919.0	58661133.0				2.60316	3.86825	2.16857
chr18	58661042.0	58661249.0							2.42696	3.48601	1.71883
chr18	58661047.0	58661265.0							2.57186	4.09712	2.26938
chr18	58661508.0	58661708.0				4.6676	12.98816	10.9958
chr18	58661508.0	58661752.0							4.04494	9.48556	7.24291
chr18	58661520.0	58661785.0				4.18653	11.89177	9.98699
chr18	58661555.0	58661747.0				2.95025	4.96578	3.1903
chr18	58661566.0	58661749.0													2.65436	5.23401	3.00616
chr18	58662183.0	58662526.0				2.95025	4.96578	3.1903
chr18	58662772.0	58663043.0										2.52304	5.13612	3.11994
chr18	58664766.0	58664948.0										2.47923	3.73894	1.84006
chr18	58666823.0	58667018.0													3.09221	7.47325	4.64627							ENSG00000172175	MALT1		1.0
chr18	58668878.0	58669237.0				3.74606	26.73257	24.484																ENSG00000172175	MALT1		1.0
chr18	58668878.0	58669244.0				3.27441	31.78137	29.62366																ENSG00000172175	MALT1		1.0
chr18	58668878.0	58669282.0				3.63572	27.75926	25.54485																ENSG00000172175	MALT1		1.0
chr18	58669674.0	58669894.0													2.5544	5.53064	3.16787							ENSG00000172175	MALT1		1.0
chr18	58670112.0	58670529.0				2.13369	7.85455	6.00207																ENSG00000172175	MALT1		1.0
chr18	58670916.0	58672051.0				6.051935	90.69928	88.2948																ENSG00000172175	MALT1	0.52						0.0056159999999999	2.0
chr18	58670925.0	58672345.0				3.4547175	36.4067875	34.336025																ENSG00000172175	MALT1	0.62						0.0056159999999999	2.0
chr18	58670930.0	58672342.0				5.399956666666667	118.25376	115.84712666666668																ENSG00000172175	MALT1	0.62						0.0056159999999999	2.0
chr18	58670935.0	58671741.0										4.213385	21.000045	18.27562										ENSG00000172175	MALT1		0.66					0.0056159999999999	2.0
chr18	58670935.0	58671901.0							7.1351700000000005	67.85144	65.047515													ENSG00000172175	MALT1		0.55					0.0056159999999999	2.0
chr18	58670937.0	58672131.0							5.835115	41.96715	39.41084													ENSG00000172175	MALT1	0.56						0.0056159999999999	2.0
chr18	58670942.0	58671866.0							6.249593333333333	40.90754999999999	38.12773333333333													ENSG00000172175	MALT1		0.57					0.0056159999999999	2.0
chr18	58670942.0	58672231.0										4.894363333333334	29.275293333333337	26.615016666666673										ENSG00000172175	MALT1	0.59						0.0056159999999999	2.0
chr18	58670977.0	58672049.0										5.51052	30.220335	27.491725										ENSG00000172175	MALT1	0.54						0.0056159999999999	2.0
chr18	58670978.0	58671638.0													3.25359	9.27447	6.244							ENSG00000172175	MALT1		0.74					0.0056159999999999	2.0
chr18	58672171.0	58672415.0							2.16147	4.91697	2.96545													ENSG00000172175	MALT1	1.0
chr18	58674968.0	58675133.0				2.28665	8.05675	6.19949																ENSG00000172175	MALT1	1.0
chr18	58674970.0	58675151.0				2.59881	16.06989	14.09454																ENSG00000172175	MALT1	1.0
chr18	58676014.0	58676180.0													2.86349	5.30183	3.00837							ENSG00000172175	MALT1	1.0
chr18	58676405.0	58676633.0													3.1386	6.60061	3.98971							ENSG00000172175	MALT1	1.0
chr18	58681045.0	58681266.0				3.00907	6.24417	4.50048																ENSG00000172175	MALT1	1.0
chr18	58682335.0	58682949.0				6.99936	31.412395	29.313795																ENSG00000172175	MALT1	1.0
chr18	58682416.0	58682974.0				7.07668	26.49295	24.29279																ENSG00000172175	MALT1	1.0
chr18	58682426.0	58682864.0				6.07404	18.29774	16.16525																ENSG00000172175	MALT1	1.0
chr18	58682457.0	58682650.0							3.04811	5.76644	3.67173													ENSG00000172175	MALT1	1.0
chr18	58687971.0	58688191.0													4.08441	11.00772	7.44838							ENSG00000172175	MALT1	1.0
chr18	58688673.0	58688823.0													2.836	5.7576	3.35707							ENSG00000172175	MALT1	1.0
chr18	58688697.0	58688866.0							2.40249	3.4323	1.65582													ENSG00000172175	MALT1	1.0
chr18	58688944.0	58689116.0										2.69565	6.64846	4.39218										ENSG00000172175	MALT1	1.0
chr18	58689475.0	58689687.0													2.80612	5.49982	3.16977							ENSG00000172175	MALT1	1.0
chr18	58689547.0	58689905.0													2.36128	3.97834	2.054							ENSG00000172175	MALT1	1.0
chr18	58690173.0	58690773.0													3.4076	8.00483	5.05597							ENSG00000172175	MALT1	1.0			1.0	0.0	non_coding_transcript_exon_variant
chr18	58690199.0	58690599.0							3.39775	6.8414	4.719													ENSG00000172175	MALT1	1.0			1.0	0.0	non_coding_transcript_exon_variant
chr18	58690239.0	58690456.0										3.65764	8.46464	5.98002										ENSG00000172175	MALT1	1.0
chr18	58690242.0	58690607.0													4.52489	13.85804	10.04142							ENSG00000172175	MALT1	1.0			1.0	0.0	non_coding_transcript_exon_variant
chr18	58690257.0	58691029.0										2.947425	8.400255000000001	6.0443549999999995										ENSG00000172175	MALT1	1.0			1.0	0.0	non_coding_transcript_exon_variant
chr18	58690268.0	58690792.0							3.3529150000000003	7.03801	4.862365													ENSG00000172175	MALT1	1.0			1.0	0.0	non_coding_transcript_exon_variant
chr18	58690273.0	58690518.0				2.74741	5.17031	3.4784																ENSG00000172175	MALT1	1.0
chr18	58690282.0	58690568.0				2.86079	5.11766	3.38298																ENSG00000172175	MALT1	1.0			1.0	0.0	non_coding_transcript_exon_variant
chr18	58690362.0	58690524.0													2.87026	6.2126	3.69532							ENSG00000172175	MALT1	1.0
chr18	58690366.0	58690658.0							2.40249	3.4323	1.65582													ENSG00000172175	MALT1	1.0			1.0	0.0	non_coding_transcript_exon_variant
chr18	58690648.0	58691131.0										3.77907	9.04994	6.53441										ENSG00000172175	MALT1	1.0
chr18	58690892.0	58691507.0													2.90621	5.77424	3.41631							ENSG00000172175	MALT1	1.0
chr18	58691250.0	58691490.0										2.27944	4.58834	2.70679										ENSG00000172175	MALT1	1.0
chr18	58691350.0	58691548.0													2.72263	5.59682	3.22296							ENSG00000172175	MALT1	1.0
chr18	58695859.0	58696029.0													2.86349	5.30183	3.00837							ENSG00000172175	MALT1	1.0
chr18	58697301.0	58697508.0													2.86567	5.4854	3.17998							ENSG00000172175	MALT1	1.0
chr18	58699822.0	58699977.0							2.56265	3.92802	2.0566													ENSG00000172175	MALT1	1.0
chr18	58699827.0	58700117.0													2.96192	5.73806	3.36311							ENSG00000172175	MALT1	1.0
chr18	58701105.0	58701583.0													3.68444	9.0408	5.83763							ENSG00000172175	MALT1	1.0						0.006059	2.0
chr18	58703808.0	58703967.0							2.88299	4.99301	2.96442													ENSG00000172175	MALT1	1.0
chr18	58703817.0	58703968.0													3.29301	7.01714	4.26695							ENSG00000172175	MALT1	1.0
chr18	58708108.0	58708409.0													2.53757	4.30715	2.26352							ENSG00000172175	MALT1	1.0
chr18	58715572.0	58715770.0													3.20536	6.99183	4.28593							ENSG00000172175	MALT1	1.0
chr18	58717832.0	58717992.0													3.00214	6.03368	3.57549							ENSG00000172175	MALT1	1.0
chr18	58718303.0	58718516.0							3.04315	5.55986	3.46776													ENSG00000172175	MALT1	1.0
chr18	58719598.0	58719774.0				2.60316	3.86825	2.16857																ENSG00000172175	MALT1	1.0
chr18	58728263.0	58728413.0													2.72921	4.95654	2.80222							ENSG00000172175	MALT1	1.0						0.0048345	2.0
chr18	58728769.0	58728976.0													3.27506	7.18545	4.42248							ENSG00000172175	MALT1	1.0
chr18	58728844.0	58728994.0							2.74329	4.66126	2.70878													ENSG00000172175	MALT1	1.0
chr18	58738396.0	58738815.0													2.53757	4.30715	2.26352							ENSG00000172175	MALT1	1.0
chr18	58738460.0	58738820.0													3.54798	8.40615	5.34661							ENSG00000172175	MALT1	1.0
chr18	58745048.0	58745203.0										2.72489	6.09774	3.91889										ENSG00000172175	MALT1	1.0
chr18	58745595.0	58745939.0										2.94408	5.32098	3.12037										ENSG00000172175	MALT1	1.0
chr18	58745803.0	58746246.0										3.12858	8.19997	5.76339										ENSG00000172175	MALT1	1.0
chr18	58746045.0	58746233.0							2.88299	4.99301	2.96442													ENSG00000172175	MALT1	1.0
chr18	58754084.0	58754234.0													2.74406	5.99404	3.57549							ENSG00000172175	MALT1	1.0
chr18	58754845.0	58755005.0										2.99813	6.40473	4.08756
chr18	58754855.0	58755010.0										3.05538	6.56867	4.36662
chr18	58754908.0	58755060.0				2.60919	5.10175	3.4246
chr18	58755208.0	58755373.0							2.65683	4.45286	2.56263
chr18	58755219.0	58755651.0				2.9994	6.59958	4.7962
chr18	58755710.0	58756009.0										2.54777	6.53526	4.31166
chr18	58755799.0	58756316.0							2.54958	4.19114	2.29168
chr18	58755883.0	58756584.0				2.5654	4.83301	3.12419
chr18	58755913.0	58756209.0													2.48246	4.72636	2.6062
chr18	58755942.0	58756164.0							3.6215	9.84827	7.48337
chr18	58756006.0	58756393.0				3.04183	7.31101	5.53322
chr18	58756016.0	58756289.0										2.95385	6.277	4.09371
chr18	58756025.0	58756400.0				2.53731	4.01572	2.30923
chr18	58756100.0	58756322.0													3.16076	7.89845	4.96694
chr18	58756318.0	58756584.0							2.82852	5.9111	3.80596
chr18	58756440.0	58756633.0										2.64414	7.23901	4.90966
chr18	58757210.0	58757416.0				2.50494	4.22342	2.50752
chr18	58758536.0	58758838.0				2.35089	4.83633	3.168																					1.0	1.0	upstream_gene_variant
chr18	58758550.0	58758903.0				2.52653	5.14718	3.41146																					1.0	1.0	upstream_gene_variant
chr18	58758567.0	58758782.0													2.7907	6.82657	4.17597												1.0	1.0	upstream_gene_variant
chr18	58758569.0	58759067.0							2.32671	4.38061	2.48742																		1.0	1.0	upstream_gene_variant
chr18	58758703.0	58759143.0										2.37069	4.26138	2.24729
chr18	58761601.0	58761818.0													2.65411	6.49429	3.89398
chr18	58761601.0	58762057.0							2.690585	5.50929	3.5015799999999997
chr18	58761650.0	58762179.0													2.3915	4.97632	2.79833															0.005145	2.0
chr18	58761756.0	58762057.0							2.3823	4.16539	2.26858
chr18	58761854.0	58762240.0										2.74648	8.16839	5.74846																		0.005145	2.0
chr18	58761978.0	58762319.0										3.47534	9.37202	6.84432																		0.005145	2.0
chr18	58762543.0	58762805.0							2.27155	3.96967	2.15682
chr18	58764270.0	58764690.0				4.18218	23.89813	21.7307
chr18	58764291.0	58764684.0				5.47599	53.22113	50.90474
chr18	58764314.0	58764570.0										2.70758	6.52967	4.33014
chr18	58764314.0	58764605.0				5.32704	32.75078	30.43499
chr18	58764326.0	58764585.0							3.8009	13.30664	10.95341
chr18	58764331.0	58764605.0							2.42198	4.94703	2.9678
chr18	58764341.0	58764585.0							2.6799	5.94942	3.83133
chr18	58768190.0	58768974.0				11.419275	198.98446	196.26184
chr18	58768191.0	58768937.0										4.297436666666667	15.49275	12.937786666666668
chr18	58768191.0	58768967.0				7.454453333333333	74.37461	71.89497666666666
chr18	58768251.0	58768932.0										7.31047	43.80374	40.8009
chr18	58768251.0	58769053.0				7.313393333333333	65.60581	63.19765000000001
chr18	58768261.0	58768844.0							7.26343	38.71372	35.97858
chr18	58768284.0	58768720.0													3.5468	10.81098	7.62634
chr18	58768307.0	58768719.0													3.33502	9.34969	6.1179
chr18	58768315.0	58768786.0							8.52106	52.38514	49.34055
chr18	58768330.0	58768733.0										5.00529	28.0426	24.98093
chr18	58768330.0	58768766.0							7.03723	36.81269	33.91854
chr18	58768389.0	58768706.0													2.41085	4.64435	2.60317
chr18	58769410.0	58769602.0										2.5289	6.60259	4.35042																		0.006502	1.0
chr18	58770575.0	58770832.0													2.69596	6.00246	3.57549
chr18	58772565.0	58772723.0													2.41217	4.51544	2.48															0.002608	1.0
chr18	58774328.0	58774575.0													2.95959	6.66854	4.02629
chr18	58774335.0	58774485.0							2.56065	4.36616	2.47446
chr18	58774682.0	58774851.0				2.75862	5.36823	3.67027
chr18	58775903.0	58776142.0							2.48834	3.75968	1.96457																					0.008645	2.0
chr18	58775998.0	58776263.0										2.42857	3.75727	1.85544																		0.008551	1.0
chr18	58776094.0	58776432.0				3.62954	9.37845	7.53278
chr18	58776125.0	58776478.0				4.00962	9.3946	7.45106
chr18	58777520.0	58777686.0										2.64059	5.81902	3.68612
chr18	58779403.0	58779802.0													2.59336	5.35835	3.02391
chr18	58781479.0	58782092.0													3.49619	11.33332	8.11508
chr18	58781548.0	58782212.0										6.77377	39.85759	36.89965
chr18	58781594.0	58782132.0							5.87687	29.22428	26.45949
chr18	58781599.0	58782057.0							5.4203	25.65349	22.91806
chr18	58781599.0	58782061.0				6.51834	124.96991	122.32494
chr18	58781599.0	58782131.0										3.77135	12.42367	9.843515
chr18	58781606.0	58782105.0										4.00064	18.434785	15.555315
chr18	58781616.0	58782052.0				4.89686	53.38533	50.89003
chr18	58781618.0	58782057.0							7.27097	40.69468	37.93884
chr18	58781618.0	58782080.0				4.71098	57.00159	54.5274
chr18	58781634.0	58782134.0													3.40017	10.94821	7.40432
chr18	58781793.0	58782136.0													4.21264	14.92508	11.03666
chr18	58782667.0	58782877.0							2.76215	6.21986	4.14501
chr18	58782798.0	58782996.0							2.32558	4.501	2.5405
chr18	58782813.0	58783061.0													2.56528	5.71587	3.36857
chr18	58784499.0	58784807.0													2.76817	7.08424	4.38874
chr18	58784657.0	58785882.0				7.90866	220.626225	217.90527
chr18	58784740.0	58785183.0							2.78351	6.28956	4.20422
chr18	58784796.0	58785869.0				7.59781	138.64479333333335	135.84881333333334
chr18	58784849.0	58785869.0				6.897866666666666	138.02177666666665	135.26267333333334
chr18	58785128.0	58785390.0										2.21402	5.0299	3.05811
chr18	58788392.0	58788559.0							2.38245	3.906	2.0566
chr18	58788407.0	58788559.0													2.56937	5.28277	2.99547
chr18	58789005.0	58789181.0				1.87681	5.24531	3.50612
chr18	58790257.0	58790640.0										2.71186	4.91146	2.78324
chr18	58790341.0	58790583.0										3.29277	7.01651	4.77427
chr18	58790367.0	58790583.0													2.7880700000000003	6.035825	3.606445
chr18	58790380.0	58790552.0													2.41935	4.26955	2.26352
chr18	58793347.0	58793765.0										2.65625	4.29447	2.38632
chr18	58793408.0	58793560.0							2.62548	4.22276	2.32007
chr18	58793415.0	58793799.0													3.07487	6.42605	3.89721
chr18	58793477.0	58793708.0													2.77443	5.58159	3.23633
chr18	58793528.0	58793804.0										3.4915	11.31462	8.66336
chr18	58800700.0	58801040.0													3.01442	6.25901	3.73819
chr18	58800702.0	58801025.0				2.74241	6.32169	4.57604
chr18	58800712.0	58801031.0							2.71429	4.75456	2.79321
chr18	58800712.0	58801066.0							2.4602	3.8328	2.00794
chr18	58800717.0	58801001.0							3.55955	7.47498	5.31745
chr18	58800723.0	58801040.0										2.96785	8.57701	6.11433
chr18	58800760.0	58801031.0													4.00501	11.33014	7.70834
chr18	58800788.0	58800968.0													2.76382	5.38267	3.04465
chr18	58800788.0	58800996.0										2.72597	4.78378	2.66984
chr18	58801541.0	58801733.0										2.4207	5.34399	3.30323
chr18	58801566.0	58801994.0							3.112775	6.1659500000000005	4.040015
chr18	58801619.0	58801924.0							3.25779	6.92293	4.73463
chr18	58803010.0	58803372.0							3.41064	7.78505	5.52635
chr18	58803024.0	58803250.0										2.40642	3.83626	1.92353
chr18	58803102.0	58803513.0													3.03214	6.69655	4.06739
chr18	58803169.0	58803345.0							2.50696	4.08616	2.19755
chr18	58804053.0	58804315.0										2.33236	5.39396	3.34743
chr18	58804053.0	58804336.0													2.68528	5.64564	3.31148
chr18	58804072.0	58804315.0				3.0888	8.26137	6.39238
chr18	58804081.0	58804323.0				3.85888	11.66913	9.66731
chr18	58804092.0	58804242.0													2.88983	6.0909	3.59268
chr18	58804097.0	58804310.0				4.19031	16.6033	14.61873
chr18	58804144.0	58804416.0							2.43717	3.6429	1.85978
chr18	58805017.0	58806141.0				7.128155	38.34599	36.09518
chr18	58805357.0	58806170.0				6.173455	34.172295	32.019145
chr18	58805371.0	58806131.0				11.17367	90.26666	87.75828
chr18	58805511.0	58805727.0										3.67787	9.52541	7.1404
chr18	58807465.0	58807732.0							2.45965	3.69429	1.88597
chr18	58807502.0	58807694.0										2.81492	5.17766	3.11957
chr18	58807582.0	58807753.0													2.46609	4.26171	2.27566
chr18	58807840.0	58807990.0													3.10559	6.91243	4.22638
chr18	58808631.0	58808781.0							2.59089	4.1418	2.2739
chr18	58808654.0	58808813.0													2.53757	4.30715	2.26352
chr18	58808901.0	58809141.0													2.71739	4.92583	2.75737
chr18	58808977.0	58809127.0													2.53757	4.30715	2.26352
chr18	58808985.0	58809172.0													3.17041	6.89404	4.2318
chr18	58810471.0	58810621.0							2.56265	3.92802	2.0566
chr18	58812788.0	58812963.0													2.67857	4.98454	2.8252
chr18	58813158.0	58813383.0										2.56	3.92204	2.06466																		0.000465	1.0
chr18	58813900.0	58814087.0													3.33891	7.58326	4.77184
chr18	58814411.0	58814637.0													2.6738	4.8122	2.73868
chr18	58814986.0	58815174.0										2.72405	4.45151	2.49176
chr18	58815530.0	58815950.0													4.09382	11.0354	7.44838
chr18	58815762.0	58816046.0													2.57714	4.25874	2.27398
chr18	58816525.0	58816714.0				3.00907	6.24417	4.50048
chr18	58816526.0	58816693.0													3.14983	6.42641	3.82564
chr18	58816554.0	58816704.0										2.63418	4.24306	2.23146
chr18	58818135.0	58818302.0													2.88858	5.54584	3.20699
chr18	58819853.0	58820166.0							2.56265	3.92802	2.0566
chr18	58821522.0	58821709.0							2.42696	3.48601	1.71883
chr18	58822734.0	58822946.0										2.52304	5.13612	3.11994
chr18	58824457.0	58824608.0										2.80329	6.69881	4.43771
chr18	58824734.0	58824895.0													2.75229	5.18342	2.98776
chr18	58825915.0	58826191.0							2.42696	3.48601	1.71883
chr18	58826688.0	58826871.0													2.40819	4.10562	2.15741
chr18	58826747.0	58826898.0										2.55387	3.9082	2.06466
chr18	58826755.0	58826921.0				3.46306	7.46563	5.62254
chr18	58827086.0	58827236.0				3.01135	5.67488	3.90945
chr18	58827366.0	58827549.0													2.75862	5.36823	3.13795
chr18	58827827.0	58828154.0				2.87824	5.69795	3.97906
chr18	58827853.0	58828106.0							2.84858	5.08767	3.05124
chr18	58827871.0	58828174.0							2.75056	4.51255	2.59129
chr18	58827930.0	58828106.0													2.59419	4.75447	2.61746
chr18	58828427.0	58828724.0													4.19314	12.20546	8.92303
chr18	58828498.0	58828769.0													3.27654	7.40612	4.5908
chr18	58828541.0	58828748.0													3.657	9.46207	6.19709
chr18	58829714.0	58829867.0													2.84421	5.60471	3.25532
chr18	58829783.0	58829978.0							2.58876	3.9868	2.13746
chr18	58831165.0	58831318.0							2.50587	3.79954	1.97872
chr18	58831186.0	58831352.0										2.7735	4.7335	2.6581
chr18	58831637.0	58831848.0				3.81797	8.10758	6.19767
chr18	58831674.0	58831983.0				3.66322	9.23041	7.38721
chr18	58831677.0	58831934.0				3.46306	7.46563	5.62254
chr18	58832359.0	58832685.0													3.00214	6.03368	3.57549
chr18	58832378.0	58832666.0										3.09904	5.89258	3.6165
chr18	58832419.0	58832834.0										2.39282	4.58807	2.70665
chr18	58835007.0	58835195.0													3.33891	7.58326	4.77184
chr18	58838164.0	58838634.0													3.849715	10.330795	6.900025
chr18	58838174.0	58838629.0													3.47006	8.06984	5.089625
chr18	58838176.0	58838575.0													2.898795	5.83905	3.471395
chr18	58838181.0	58838568.0										3.8738	9.04085	6.52556
chr18	58838196.0	58838561.0							2.56265	3.92802	2.0566
chr18	58838216.0	58838628.0				2.93607	5.41717	3.67011
chr18	58838221.0	58838600.0				3.00907	6.24417	4.50048
chr18	58838251.0	58838573.0							2.75056	4.51255	2.59129
chr18	58838251.0	58838634.0							3.35292	6.95345	4.74922
chr18	58838338.0	58838600.0										3.06324	7.97223	5.56705
chr18	58838972.0	58839171.0										3.04452	5.56315	3.44972
chr18	58841847.0	58841999.0													2.80469	5.32355	2.99547
chr18	58843066.0	58843249.0				3.47088	6.78805	4.92538
chr18	58843374.0	58843548.0				2.86079	5.11766	3.38298
chr18	58843426.0	58843613.0				2.7767	4.40446	2.66454
chr18	58847359.0	58847555.0													2.91693	5.98661	3.50423
chr18	58847946.0	58848096.0										2.69122	4.69674	2.62765
chr18	58848750.0	58848985.0				2.85488	8.11746	6.30759
chr18	58848762.0	58848953.0				2.95483	8.33751	6.4668
chr18	58848767.0	58848917.0										2.51685	5.54763	3.48239
chr18	58848777.0	58848967.0				3.00971	7.78395	5.88877
chr18	58848779.0	58849197.0										2.44275	3.65567	1.86567
chr18	58848800.0	58849064.0							3.39775	6.8414	4.719
chr18	58849057.0	58849212.0										2.48337	5.43065	3.3796
chr18	58849494.0	58849707.0										2.57143	4.24476	2.23266
chr18	58849494.0	58850081.0				5.79588	31.29978	29.04548
chr18	58849574.0	58850136.0				5.899505	34.331415	32.15326
chr18	58849603.0	58850151.0				4.805385	19.96523	17.814935
chr18	58849613.0	58849794.0										2.43796	5.27118	3.2391
chr18	58849638.0	58849914.0													2.95931	6.29281	3.76532
chr18	58849679.0	58849936.0													3.38369	8.38842	5.34661
chr18	58850247.0	58850916.0				7.29866	46.6835	44.28756
chr18	58850321.0	58850804.0				8.09339	59.44054	57.08638
chr18	58850322.0	58850914.0				7.90216	48.02589	45.57159
chr18	58850714.0	58850883.0							2.58876	3.9868	2.13746
chr18	58852716.0	58852885.0							2.79286	4.77967	2.79384
chr18	58852855.0	58853237.0													2.863485	5.312	3.01906
chr18	58853067.0	58853217.0													2.40964	3.97688	2.05292
chr18	58853544.0	58853741.0													2.59275	4.44797	2.44324
chr18	58854896.0	58855379.0							3.93391	9.19819	6.87781
chr18	58855030.0	58855446.0										2.67819	6.58376	4.34967
chr18	58855109.0	58855306.0													2.63523	4.55567	2.51225
chr18	58855134.0	58855284.0													2.65319	4.91561	2.80222
chr18	58855156.0	58855396.0													2.38237	4.03567	2.10076
chr18	58855628.0	58855799.0							2.57627	4.40601	2.51015
chr18	58855628.0	58855859.0													2.94118	6.42599	3.83516
chr18	58856983.0	58857161.0				3.00907	6.24417	4.50048
chr18	58856991.0	58857161.0				3.18379	6.51557	4.71455
chr18	58857000.0	58857161.0				2.73973	4.48764	2.74433
chr18	58858435.0	58858585.0							2.6087	4.7942	2.82926
chr18	58858696.0	58859429.0													2.854235	5.545965	3.25664
chr18	58858705.0	58858893.0													2.57714	4.25874	2.27398
chr18	58858848.0	58859213.0										2.57235	5.74034	3.62587
chr18	58858873.0	58859036.0										2.51479	3.96248	2.03168
chr18	58858923.0	58859315.0							2.98507	6.74691	4.56914
chr18	58858996.0	58859213.0													2.57714	4.25874	2.27398
chr18	58859061.0	58859227.0													2.49377	4.33591	2.28728
chr18	58859209.0	58859434.0							2.73292	5.29667	3.24411
chr18	58859504.0	58859668.0				2.39268	3.67122	2.00099
chr18	58860577.0	58860734.0													3.12681	7.38069	4.62429							ENSG00000074657	ZNF532		1.0
chr18	58860995.0	58861145.0				2.7115	5.72689	3.95984																ENSG00000074657	ZNF532		1.0
chr18	58863523.0	58864556.0				3.5605999999999995	12.581293333333337	10.697996666666668																ENSG00000074657	ZNF532		1.0
chr18	58863529.0	58863777.0										2.38516	4.95452	2.94373										ENSG00000074657	ZNF532		1.0
chr18	58863746.0	58865134.0										3.358463333333333	9.169176666666669	6.681653333333334										ENSG00000074657	ZNF532		0.81
chr18	58863823.0	58865027.0							5.90866	42.08016666666666	39.35101													ENSG00000074657	ZNF532		0.88
chr18	58863856.0	58864079.0										2.91262	8.90175	6.40573										ENSG00000074657	ZNF532		1.0
chr18	58863866.0	58865029.0							4.8751500000000005	23.1243	20.553573333333333													ENSG00000074657	ZNF532		0.87
chr18	58863866.0	58865044.0							4.65903	23.514130000000005	20.89068													ENSG00000074657	ZNF532		0.86
chr18	58863866.0	58865059.0										4.489626666666667	18.350333333333335	15.719693333333334										ENSG00000074657	ZNF532		0.85
chr18	58864176.0	58864653.0										3.14297	10.29721	7.70493										ENSG00000074657	ZNF532		1.0
chr18	58864346.0	58864510.0				3.34896	7.61166	5.72053																ENSG00000074657	ZNF532		1.0
chr18	58864691.0	58865054.0				4.27611	13.06373	11.07025																ENSG00000074657	ZNF532		0.51
chr18	58864725.0	58865001.0										2.92375	8.58247	6.11942										ENSG00000074657	ZNF532		0.55
chr18	58864755.0	58865134.0				4.5283	18.01992	16.01424																ENSG00000074657	ZNF532	0.68
chr18	58864777.0	58865044.0				6.38751	23.47931	21.27342																ENSG00000074657	ZNF532	0.63
chr18	58864779.0	58865029.0													3.05776	7.16561	4.43741							ENSG00000074657	ZNF532	0.61
chr18	58867398.0	58867554.0				2.46154	4.24948	2.53241																ENSG00000074657	ZNF532	1.0
chr18	58867415.0	58867627.0				2.97193	6.89523	5.07488																ENSG00000074657	ZNF532	1.0
chr18	58870153.0	58870498.0				4.44819	13.30303	11.37111																ENSG00000074657	ZNF532	1.0
chr18	58870155.0	58870512.0				4.09656	10.47243	8.54096																ENSG00000074657	ZNF532	1.0
chr18	58870161.0	58870494.0				4.02901	9.44458	7.50003																ENSG00000074657	ZNF532	1.0
chr18	58870173.0	58870622.0													2.789075	5.803115	3.397665							ENSG00000074657	ZNF532	1.0
chr18	58870180.0	58871041.0										2.24813	4.47899	2.61215										ENSG00000074657	ZNF532	1.0
chr18	58870236.0	58870527.0													2.61593	4.96775	2.8116							ENSG00000074657	ZNF532	1.0
chr18	58870279.0	58870483.0							2.74964	4.84283	2.89659													ENSG00000074657	ZNF532	1.0
chr18	58870285.0	58870718.0										3.08989	6.26799	3.96149										ENSG00000074657	ZNF532	1.0
chr18	58870312.0	58870598.0							3.10318	5.90281	3.78763													ENSG00000074657	ZNF532	1.0
chr18	58871546.0	58871835.0				2.71022	4.58182	2.88111																ENSG00000074657	ZNF532	1.0
chr18	58872994.0	58873187.0										2.66451	6.85	4.57474										ENSG00000074657	ZNF532	1.0
chr18	58873016.0	58873219.0							2.70473	4.56861	2.60193													ENSG00000074657	ZNF532	1.0
chr18	58875505.0	58875712.0													2.80866	5.85251	3.39868							ENSG00000074657	ZNF532	1.0
chr18	58876213.0	58876447.0							2.56	3.92204	2.11061													ENSG00000074657	ZNF532	1.0
chr18	58876241.0	58876433.0													2.5894	4.74131	2.63151							ENSG00000074657	ZNF532	1.0
chr18	58876259.0	58876515.0										2.97177	5.57574	3.35079										ENSG00000074657	ZNF532	1.0
chr18	58876283.0	58876433.0													2.63001	5.00759	2.78458							ENSG00000074657	ZNF532	1.0
chr18	58877232.0	58877382.0													2.87522	6.22757	3.70777							ENSG00000074657	ZNF532	1.0
chr18	58877638.0	58877969.0													3.37756	8.36959	5.31476							ENSG00000074657	ZNF532	1.0
chr18	58877649.0	58877801.0							2.88693	5.00229	3.04433													ENSG00000074657	ZNF532	1.0
chr18	58877653.0	58877919.0							4.32	10.78332	8.40324													ENSG00000074657	ZNF532	1.0
chr18	58877748.0	58877969.0										2.50923	3.94929	2.0203										ENSG00000074657	ZNF532	1.0
chr18	58878322.0	58878678.0										2.55078	5.51846	3.45678										ENSG00000074657	ZNF532	1.0			1.0	0.0	intron_variant
chr18	58878330.0	58878683.0							3.04811	5.76644	3.67173													ENSG00000074657	ZNF532	1.0			1.0	0.0	intron_variant
chr18	58878330.0	58878729.0													2.74841	6.00787	3.52204							ENSG00000074657	ZNF532	1.0			1.0	0.0	intron_variant
chr18	58878353.0	58878594.0													2.81518	5.69824	3.33084							ENSG00000074657	ZNF532	1.0			1.0	0.0	intron_variant
chr18	58878581.0	58879020.0				2.74741	5.17031	3.4784																ENSG00000074657	ZNF532	1.0
chr18	58878707.0	58878930.0										2.29555	3.31609	1.53155										ENSG00000074657	ZNF532	1.0
chr18	58878802.0	58878970.0										2.34528	3.68282	1.88939										ENSG00000074657	ZNF532	1.0
chr18	58878988.0	58879168.0							2.59089	4.1418	2.2739													ENSG00000074657	ZNF532	1.0
chr18	58883398.0	58883894.0													2.79054	5.371	3.131625							ENSG00000074657	ZNF532	1.0
chr18	58883419.0	58883592.0													2.8691	6.03029	3.54126							ENSG00000074657	ZNF532	1.0
chr18	58883429.0	58883835.0										2.86624	4.95357	2.9429										ENSG00000074657	ZNF532	1.0
chr18	58883434.0	58883921.0													3.22142	6.721775	4.046295							ENSG00000074657	ZNF532	1.0
chr18	58883455.0	58883778.0							2.72282	4.44868	2.4931													ENSG00000074657	ZNF532	1.0
chr18	58883623.0	58883915.0										2.62397	5.60905	3.50889										ENSG00000074657	ZNF532	1.0
chr18	58886917.0	58887243.0													2.57714	4.25874	2.27398							ENSG00000074657	ZNF532	1.0
chr18	58887104.0	58887998.0				16.41791	97.50728	94.7907																ENSG00000074657	ZNF532	1.0
chr18	58887482.0	58887998.0				14.41744	72.66602	70.04054																ENSG00000074657	ZNF532	1.0
chr18	58887522.0	58887972.0				23.41842	182.70692	179.87788																ENSG00000074657	ZNF532	1.0
chr18	58887540.0	58887962.0													2.80469	5.32355	2.99547							ENSG00000074657	ZNF532	1.0
chr18	58887554.0	58887797.0										2.92673	7.12029	4.801										ENSG00000074657	ZNF532	1.0
chr18	58887692.0	58887887.0													3.00214	6.03368	3.57549							ENSG00000074657	ZNF532	1.0
chr18	58890185.0	58890465.0										2.56381	3.93063	2.06466										ENSG00000074657	ZNF532	1.0
chr18	58890219.0	58890404.0										3.12858	8.19997	5.76339										ENSG00000074657	ZNF532	1.0
chr18	58890587.0	58890971.0							3.07415	5.63398	3.59761													ENSG00000074657	ZNF532	1.0			1.0	0.0	intron_variant
chr18	58893391.0	58893790.0				5.37987	14.90154	12.82804																ENSG00000074657	ZNF532	1.0			1.0	0.0	intron_variant
chr18	58893409.0	58893615.0							2.59089	4.1418	2.2739													ENSG00000074657	ZNF532	1.0
chr18	58893410.0	58894058.0				4.215895	10.83194	8.890805																ENSG00000074657	ZNF532	1.0
chr18	58893443.0	58894020.0				4.18653	11.89177	9.98699																ENSG00000074657	ZNF532	1.0
chr18	58895928.0	58896078.0										2.57771	4.11087	2.15891										ENSG00000074657	ZNF532	1.0
chr18	58896388.0	58896591.0				3.53239	8.60118	6.77538																ENSG00000074657	ZNF532	1.0
chr18	58896403.0	58896604.0				3.61362	8.09954	6.23419																ENSG00000074657	ZNF532	1.0
chr18	58896420.0	58896609.0				2.95025	4.96578	3.1903																ENSG00000074657	ZNF532	1.0
chr18	58898177.0	58898693.0							2.40249	3.4323	1.65582													ENSG00000074657	ZNF532	1.0
chr18	58898402.0	58898552.0										2.5417	3.88071	2.06147										ENSG00000074657	ZNF532	1.0
chr18	58898415.0	58898633.0				2.87824	5.69795	3.97906																ENSG00000074657	ZNF532	1.0
chr18	58898426.0	58899129.0										2.87022	5.4107199999999995	3.2166949999999996										ENSG00000074657	ZNF532	1.0
chr18	58898454.0	58898718.0							4.10095	9.91388	7.65954													ENSG00000074657	ZNF532	1.0
chr18	58898466.0	58898855.0													2.66358	5.26091	3.00837							ENSG00000074657	ZNF532	1.0
chr18	58898488.0	58898820.0							3.28358	6.77517	4.5957													ENSG00000074657	ZNF532	1.0
chr18	58898513.0	58898897.0										2.65513	6.5557	4.390875										ENSG00000074657	ZNF532	1.0
chr18	58898531.0	58898693.0													2.54777	4.77368	2.70762							ENSG00000074657	ZNF532	1.0
chr18	58898531.0	58899074.0													2.695255	5.191345	2.93525							ENSG00000074657	ZNF532	1.0
chr18	58898788.0	58899101.0							2.56265	3.92802	2.0566													ENSG00000074657	ZNF532	1.0
chr18	58900039.0	58900215.0							2.76074	4.70301	2.76719													ENSG00000074657	ZNF532	1.0
chr18	58900367.0	58900620.0										2.65178	4.59748	2.5409										ENSG00000074657	ZNF532	1.0
chr18	58901292.0	58901554.0							2.84746	5.43719	3.38985													ENSG00000074657	ZNF532	1.0
chr18	58901358.0	58901542.0										3.24763	7.10949	4.71371										ENSG00000074657	ZNF532	1.0
chr18	58901650.0	58901935.0													2.54912	5.0717	2.89678							ENSG00000074657	ZNF532	1.0
chr18	58901667.0	58902270.0										2.61252	4.4247	2.4866										ENSG00000074657	ZNF532	1.0
chr18	58901708.0	58902281.0				3.01135	5.67488	3.90945																ENSG00000074657	ZNF532	1.0
chr18	58902063.0	58902281.0							3.43284	7.38669	5.24191													ENSG00000074657	ZNF532	1.0
chr18	58902073.0	58902281.0							3.20856	7.00076	4.79388													ENSG00000074657	ZNF532	1.0
chr18	58905436.0	58905612.0													2.54507	5.05928	2.88666							ENSG00000074657	ZNF532	1.0
chr18	58905463.0	58905613.0							2.38262	3.64704	1.87216													ENSG00000074657	ZNF532	1.0
chr18	58905582.0	58905977.0										2.47923	3.73894	1.84006										ENSG00000074657	ZNF532	1.0
chr18	58905832.0	58906590.0													3.095645	7.600185	4.751595							ENSG00000074657	ZNF532	1.0
chr18	58905851.0	58906238.0										2.92645	8.77786	6.2895										ENSG00000074657	ZNF532	1.0
chr18	58905903.0	58906092.0							2.75056	4.51255	2.59129													ENSG00000074657	ZNF532	1.0
chr18	58905903.0	58906156.0							3.04315	5.55986	3.46776													ENSG00000074657	ZNF532	1.0
chr18	58905903.0	58906228.0							3.30697	7.05437	4.84472													ENSG00000074657	ZNF532	1.0
chr18	58905903.0	58906231.0										2.52039	3.97571	2.10438										ENSG00000074657	ZNF532	1.0
chr18	58905903.0	58906288.0													3.112475	7.0804849999999995	4.360765000000001							ENSG00000074657	ZNF532	1.0
chr18	58911970.0	58912120.0							2.58876	3.9868	2.13746													ENSG00000074657	ZNF532	1.0
chr18	58915102.0	58915512.0				3.31249	6.859075	5.040825																ENSG00000074657	ZNF532	1.0
chr18	58915117.0	58915276.0				2.87824	5.69795	3.97906																ENSG00000074657	ZNF532	1.0
chr18	58915126.0	58915416.0				2.60316	3.86825	2.16857																ENSG00000074657	ZNF532	1.0
chr18	58915354.0	58915590.0							2.6335	4.39625	2.50139													ENSG00000074657	ZNF532	1.0
chr18	58916659.0	58916812.0							2.74329	4.66126	2.70878													ENSG00000074657	ZNF532	1.0
chr18	58918307.0	58918739.0													2.7115	5.72689	3.37814							ENSG00000074657	ZNF532	1.0			1.0	0.0	missense_variant
chr18	58918312.0	58918509.0													2.77008	5.9074	3.45063							ENSG00000074657	ZNF532	1.0			1.0	0.0	missense_variant
chr18	58918425.0	58918731.0										2.93902	5.49331	3.27627										ENSG00000074657	ZNF532	1.0			1.0	0.0	missense_variant
chr18	58920115.0	58920265.0							2.6335	4.39625	2.50139													ENSG00000074657	ZNF532	1.0
chr18	58922655.0	58922830.0										2.92673	7.12029	4.801										ENSG00000074657	ZNF532	1.0
chr18	58922672.0	58922928.0													3.1443	7.63969	4.74095							ENSG00000074657	ZNF532	1.0
chr18	58922771.0	58922932.0													2.80469	5.32355	2.99547							ENSG00000074657	ZNF532	1.0
chr18	58923109.0	58923440.0													3.10819	7.12143	4.41904							ENSG00000074657	ZNF532	1.0
chr18	58923181.0	58923444.0													2.43196	4.30488	2.31073							ENSG00000074657	ZNF532	1.0
chr18	58923195.0	58923468.0				2.86079	5.11766	3.38298																ENSG00000074657	ZNF532	1.0
chr18	58923210.0	58923578.0				2.60316	3.86825	2.16857																ENSG00000074657	ZNF532	1.0
chr18	58923422.0	58923650.0							3.04811	5.76644	3.67173													ENSG00000074657	ZNF532	1.0
chr18	58924168.0	58924509.0										4.64666	18.50029	15.61973										ENSG00000074657	ZNF532	1.0
chr18	58924175.0	58924357.0							3.04315	5.55986	3.46776													ENSG00000074657	ZNF532	1.0
chr18	58924207.0	58924540.0										3.17651	6.208634999999999	3.910855										ENSG00000074657	ZNF532	1.0
chr18	58924308.0	58924574.0													2.57038	4.68907	2.63929							ENSG00000074657	ZNF532	1.0
chr18	58927193.0	58927343.0							2.58876	3.9868	2.13746													ENSG00000074657	ZNF532	1.0
chr18	58928113.0	58928272.0										2.72241	6.25406	4.05914										ENSG00000074657	ZNF532	1.0
chr18	58928170.0	58928529.0													2.72921	4.95654	2.80222							ENSG00000074657	ZNF532	1.0
chr18	58928369.0	58928607.0							4.00415	9.38046	7.04782													ENSG00000074657	ZNF532	1.0
chr18	58928384.0	58928662.0										2.63418	4.24306	2.23146										ENSG00000074657	ZNF532	1.0
chr18	58928384.0	58928685.0													3.20536	6.99183	4.28593							ENSG00000074657	ZNF532	1.0
chr18	58928459.0	58928722.0													3.10954	6.32007	3.78799							ENSG00000074657	ZNF532	1.0
chr18	58932091.0	58932329.0													3.60603	8.81526	5.8265							ENSG00000074657	ZNF532	1.0
chr18	58934399.0	58935044.0													5.15427	16.12037	12.15601							ENSG00000074657	ZNF532	1.0
chr18	58934412.0	58934636.0										2.72405	4.45151	2.49176										ENSG00000074657	ZNF532	1.0
chr18	58934447.0	58934597.0							2.56265	3.92802	2.0566													ENSG00000074657	ZNF532	1.0
chr18	58934459.0	58934661.0													2.86567	5.4854	3.17998							ENSG00000074657	ZNF532	1.0
chr18	58938581.0	58938778.0													3.57936	8.25176	5.21485							ENSG00000074657	ZNF532	1.0
chr18	58938586.0	58938753.0													3.0718	6.41761	3.82853							ENSG00000074657	ZNF532	1.0
chr18	58940496.0	58940771.0													2.86567	5.4854	3.17998							ENSG00000074657	ZNF532	1.0
chr18	58943000.0	58943150.0				2.74741	5.17031	3.4784																ENSG00000074657	ZNF532	1.0
chr18	58944035.0	58944185.0													2.72921	4.95654	2.80222							ENSG00000074657	ZNF532	1.0
chr18	58944461.0	58944643.0							3.39775	6.8414	4.719													ENSG00000074657	ZNF532	1.0
chr18	58944981.0	58945333.0							2.74329	4.66126	2.70878													ENSG00000074657	ZNF532	1.0
chr18	58945068.0	58945329.0										2.82581	6.60164	4.34967										ENSG00000074657	ZNF532	1.0
chr18	58945096.0	58945434.0													2.72921	4.95654	2.80222							ENSG00000074657	ZNF532	1.0
chr18	58945136.0	58945319.0										3.04452	5.56315	3.44972										ENSG00000074657	ZNF532	1.0
chr18	58945141.0	58945376.0													2.53757	4.30715	2.26352							ENSG00000074657	ZNF532	1.0
chr18	58945143.0	58945329.0													2.72031	4.76963	2.63151							ENSG00000074657	ZNF532	1.0
chr18	58945143.0	58945386.0										3.40894	7.09629	4.70134										ENSG00000074657	ZNF532	1.0
chr18	58947085.0	58947403.0													2.57714	4.25874	2.27398							ENSG00000074657	ZNF532	1.0
chr18	58948245.0	58948448.0													3.33891	7.58326	4.77184							ENSG00000074657	ZNF532	1.0
chr18	58951889.0	58952084.0							2.8957	5.20315	3.1751													ENSG00000074657	ZNF532	1.0
chr18	58952010.0	58952211.0													3.27506	7.18545	4.42248							ENSG00000074657	ZNF532	1.0
chr18	58953694.0	58953888.0				3.81797	8.10758	6.19767																ENSG00000074657	ZNF532	1.0
chr18	58953699.0	58953972.0				3.53239	8.60118	6.77538																ENSG00000074657	ZNF532	1.0
chr18	58953748.0	58953971.0				3.46306	7.46563	5.62254																ENSG00000074657	ZNF532	1.0
chr18	58953753.0	58953909.0										3.365	6.76073	4.53291										ENSG00000074657	ZNF532	1.0
chr18	58956235.0	58956430.0										2.56381	3.93063	2.06466										ENSG00000074657	ZNF532	1.0
chr18	58958533.0	58958934.0				4.51215	10.96718	8.97737																ENSG00000074657	ZNF532	1.0
chr18	58958541.0	58958934.0				5.87214	19.38944	17.2844																ENSG00000074657	ZNF532	1.0
chr18	58958580.0	58958944.0				7.58809	33.50543	31.33231																ENSG00000074657	ZNF532	1.0
chr18	58959348.0	58959529.0										2.56381	3.93063	2.06466										ENSG00000074657	ZNF532	1.0
chr18	58961416.0	58961613.0										2.64901	6.00414	3.86024										ENSG00000074657	ZNF532	1.0
chr18	58962244.0	58962394.0													2.93824	5.86127	3.39868							ENSG00000074657	ZNF532	1.0
chr18	58962400.0	58962725.0							3.84398	8.69787	6.3948													ENSG00000074657	ZNF532	1.0
chr18	58962426.0	58962643.0							3.65773	8.21552	5.9274													ENSG00000074657	ZNF532	1.0
chr18	58962443.0	58962662.0										3.01109	5.4829	3.39794										ENSG00000074657	ZNF532	1.0
chr18	58962448.0	58962656.0													3.00214	6.03368	3.57549							ENSG00000074657	ZNF532	1.0
chr18	58962881.0	58963110.0							2.72282	4.44868	2.4931													ENSG00000074657	ZNF532	1.0
chr18	58963617.0	58964111.0										2.715865	4.67987	2.5972										ENSG00000074657	ZNF532	1.0
chr18	58966886.0	58967242.0													2.49258	4.47398	2.40048							ENSG00000074657	ZNF532	1.0
chr18	58967227.0	58967437.0													3.13771	7.41445	4.6123							ENSG00000074657	ZNF532	1.0
chr18	58967810.0	58968046.0													2.79627	5.30111	3.00837							ENSG00000074657	ZNF532	1.0
chr18	58967866.0	58968073.0										3.04472	8.10289	5.68786										ENSG00000074657	ZNF532	1.0
chr18	58968327.0	58968720.0													2.69542	4.86864	2.71111							ENSG00000074657	ZNF532	1.0
chr18	58968455.0	58968843.0													2.39144	3.92947	2.01446							ENSG00000074657	ZNF532	1.0
chr18	58969128.0	58969345.0													4.09938	11.91012	8.19704							ENSG00000074657	ZNF532	1.0
chr18	58969142.0	58969598.0										3.20476	6.15169	3.97675										ENSG00000074657	ZNF532	1.0
chr18	58969258.0	58969559.0													2.56098	4.66319	2.55439							ENSG00000074657	ZNF532	1.0
chr18	58969448.0	58969652.0													2.66828	5.11559	2.93214							ENSG00000074657	ZNF532	1.0
chr18	58973531.0	58973713.0													3.14983	6.42641	3.82564							ENSG00000074657	ZNF532	1.0
chr18	58975154.0	58975326.0							2.91236	5.062	3.07886													ENSG00000074657	ZNF532	1.0
chr18	58975159.0	58975337.0										2.42212	4.67948	2.75226										ENSG00000074657	ZNF532	1.0
chr18	58975245.0	58975509.0										3.20476	6.15169	3.97675										ENSG00000074657	ZNF532	1.0
chr18	58975480.0	58975630.0							2.74329	4.66126	2.70878													ENSG00000074657	ZNF532	1.0
chr18	58977363.0	58977642.0										2.42212	4.67948	2.75226										ENSG00000074657	ZNF532	1.0
chr18	58979610.0	58980174.0													2.9780300000000004	6.050865	3.589775							ENSG00000074657	ZNF532	1.0			1.0	0.0	non_coding_transcript_exon_variant
chr18	58979626.0	58979960.0													2.80749	5.33101	3.10758							ENSG00000074657	ZNF532	1.0			1.0	0.0	non_coding_transcript_exon_variant
chr18	58979642.0	58980285.0													3.0718	6.41761	3.82853							ENSG00000074657	ZNF532	1.0			1.0	0.0	non_coding_transcript_exon_variant
chr18	58979744.0	58980109.0										4.00595	9.38512	7.00511										ENSG00000074657	ZNF532	1.0			1.0	0.0	non_coding_transcript_exon_variant
chr18	58979810.0	58980149.0							2.56265	3.92802	2.0566													ENSG00000074657	ZNF532	1.0			1.0	0.0	non_coding_transcript_exon_variant
chr18	58979850.0	58980142.0										2.72489	6.09774	3.91889										ENSG00000074657	ZNF532	1.0			1.0	0.0	non_coding_transcript_exon_variant
chr18	58980969.0	58981239.0													4.27655	11.56595	7.99518							ENSG00000074657	ZNF532	1.0
chr18	58981033.0	58981257.0													2.80469	5.32355	2.99547							ENSG00000074657	ZNF532	1.0
chr18	58983135.0	58983589.0										2.63418	4.24306	2.23146										ENSG00000074657	ZNF532	1.0			1.0	0.0	intron_variant
chr18	58983139.0	58983628.0				2.71022	4.58182	2.88111																ENSG00000074657	ZNF532	1.0			1.0	0.0	intron_variant
chr18	58983165.0	58983703.0													4.31267	12.27399	8.52329							ENSG00000074657	ZNF532	1.0			1.0	0.0	intron_variant
chr18	58983186.0	58983365.0										3.52524	7.38938	5.11599										ENSG00000074657	ZNF532	1.0			1.0	0.0	intron_variant
chr18	58983198.0	58983496.0							3.55955	7.47498	5.31745													ENSG00000074657	ZNF532	1.0
chr18	58983222.0	58983553.0				3.1399	6.80826	5.04176																ENSG00000074657	ZNF532	1.0
chr18	58985954.0	58986104.0							2.40249	3.4323	1.65582													ENSG00000074657	ZNF532	1.0
chr18	58986825.0	58987104.0							2.40249	3.4323	1.65582
chr18	58986941.0	58987142.0													2.53165	4.43706	2.41693
chr18	58987015.0	58987184.0													2.53456	4.73587	2.61374
chr18	58990682.0	58990834.0							3.20051	6.35017	4.19687
chr18	58990684.0	58991151.0				2.87824	5.69795	3.97906
chr18	58991004.0	58991173.0													2.7027	5.69967	3.3318
chr18	58991010.0	58991182.0										2.88428	4.99607	2.95408
chr18	58991473.0	58991734.0													2.95567	7.40515	4.64609
chr18	58991502.0	58991679.0				3.1399	6.80826	5.04176
chr18	58991529.0	58991858.0										2.83149	5.309945	3.125875
chr18	58991731.0	58992130.0													3.54251	10.55451	7.114
chr18	58995698.0	58995876.0										2.74181	4.65771	2.67693
chr18	58996115.0	58996769.0													2.87693	6.59195	3.97768															0.008455	1.0
chr18	58996140.0	58996483.0				4.18653	11.89177	9.98699																								0.008455	1.0
chr18	58996142.0	58996306.0													2.47496	4.42494	2.44324
chr18	58996156.0	58996447.0				5.72157	18.54796	16.45576
chr18	58996162.0	58996347.0										3.02765	7.65321	5.27253
chr18	58996167.0	58996354.0													2.73193	5.62461	3.27115
chr18	58996177.0	58996599.0				3.644425	7.79611	5.94248																								0.008455	1.0
chr18	58996197.0	58996547.0										2.84915	5.19993	3.041225																		0.008455	1.0
chr18	58996197.0	58996683.0							3.074155	5.6769750000000005	3.655145																					0.008455	1.0
chr18	58996204.0	58996701.0							2.56265	3.92802	2.0566																					0.008455	1.0
chr18	58998527.0	58998714.0				3.01135	5.67488	3.90945
chr18	58998546.0	58998696.0				3.00907	6.24417	4.50048
chr18	59003074.0	59003375.0										2.56381	3.93063	2.06466
chr18	59005250.0	59005535.0							5.01572	13.943	11.57392
chr18	59005303.0	59005644.0				5.04404	25.4015	23.21642
chr18	59005305.0	59005662.0				5.39707	29.73038	27.5932
chr18	59005305.0	59005672.0				4.40744	16.58952	14.48558
chr18	59005321.0	59005518.0							3.20051	6.35017	4.19687
chr18	59005359.0	59005592.0							4.00415	9.38046	7.04782
chr18	59005583.0	59006191.0										2.33577	3.40943	1.6107
chr18	59005987.0	59006182.0													2.97265	6.52001	3.90295
chr18	59006077.0	59006227.0													2.48246	4.72636	2.6698
chr18	59008241.0	59008937.0				12.17972	119.20268	116.5787
chr18	59008253.0	59008989.0				11.74121	105.17174	102.41679
chr18	59008253.0	59008991.0				6.93802	44.562205	42.268105000000006
chr18	59008345.0	59008591.0													2.78422	5.7802	3.37585
chr18	59009493.0	59009829.0										2.42338	3.74484	1.84497
chr18	59009508.0	59009759.0							2.58876	3.9868	2.13746
chr18	59009967.0	59010188.0										2.61941	4.20858	2.31029
chr18	59010006.0	59010286.0													2.46609	4.26171	2.26352
chr18	59010507.0	59010763.0													3.0871	7.45684	4.64808
chr18	59012631.0	59013015.0													3.02678	6.87452	4.21594
chr18	59012637.0	59012931.0										2.91411	5.24808	3.18371
chr18	59012689.0	59012917.0													2.58462	4.72819	2.60751
chr18	59012700.0	59013014.0							3.35292	6.95345	4.74922
chr18	59012714.0	59013014.0							2.42696	3.48601	1.71883
chr18	59013301.0	59013641.0													3.96446	10.37659	6.95608
chr18	59013327.0	59013504.0				2.86248	5.8328	4.0167
chr18	59013329.0	59013544.0							2.40249	3.4323	1.65582
chr18	59013388.0	59013731.0													2.59067	4.59368	2.49791
chr18	59013394.0	59013564.0										2.78913	4.77079	2.6581
chr18	59013406.0	59013564.0													2.97265	6.52001	3.97418
chr18	59015479.0	59015887.0				4.18653	11.89177	9.98699
chr18	59015596.0	59015836.0							3.52365	7.38541	5.15114				3.47247	8.19127	5.28557
chr18	59015596.0	59015907.0				3.61362	8.09954	6.23419
chr18	59015634.0	59015868.0							3.07415	5.63398	3.59761
chr18	59015684.0	59015919.0				3.81797	8.10758	6.19767
chr18	59016431.0	59016581.0													2.55102	4.4886	2.47599
chr18	59018598.0	59018758.0													2.65178	4.59748	2.54613
chr18	59018600.0	59018903.0													2.86567	5.4854	3.17998
chr18	59020414.0	59020564.0													2.60384	4.78092	2.64045
chr18	59021156.0	59021348.0							2.74329	4.66126	2.70878
chr18	59021542.0	59021914.0										5.1221	18.54889	15.91152
chr18	59021562.0	59021823.0							3.04811	5.76644	3.67173
chr18	59021562.0	59021839.0										3.00043	8.51675	6.05821
chr18	59021577.0	59021881.0										4.10765	10.78953	8.2052
chr18	59021579.0	59021825.0							5.01572	13.943	11.57392
chr18	59021598.0	59021777.0													2.58679	4.43281	2.44324
chr18	59021598.0	59021904.0							3.68381	8.03262	5.76212
chr18	59022536.0	59022939.0										8.42105	39.47253	36.38673
chr18	59022536.0	59023026.0										7.71028	37.98481	35.04876
chr18	59022578.0	59022972.0										5.18828	25.72712	22.70399
chr18	59022622.0	59022969.0													3.27011	7.38777	4.63082
chr18	59022718.0	59022921.0							2.40249	3.4323	1.65582
chr18	59023547.0	59023717.0										2.45161	4.08582	2.13748
chr18	59023891.0	59024214.0							2.42696	3.48601	1.71883
chr18	59024074.0	59024312.0													3.47714	8.4391	5.50788
chr18	59024800.0	59025120.0				3.61362	8.09954	6.23419
chr18	59024860.0	59025152.0				2.60316	3.86825	2.16857
chr18	59026179.0	59026378.0													2.97927	6.16125	3.68053
chr18	59026216.0	59026378.0													2.81856	5.88172	3.42927
chr18	59029789.0	59029939.0										3.25399	6.48465	4.14416
chr18	59031761.0	59032155.0				2.95025	4.96578	3.1903
chr18	59031964.0	59032404.0													2.82776	5.55948	3.19183
chr18	59031995.0	59032168.0							3.07415	5.63398	3.59761
chr18	59032003.0	59032264.0										2.85442	7.05175	4.75782
chr18	59032098.0	59032264.0							2.526	3.989	2.17373
chr18	59032322.0	59032581.0													2.63302	5.32719	3.10485
chr18	59035281.0	59035476.0										2.53906	5.33296	3.29342
chr18	59035316.0	59035777.0										3.365	6.76073	4.53291
chr18	59035397.0	59035690.0													2.60201	4.92825	2.7189
chr18	59035465.0	59035896.0													2.53776	4.59916	2.54729
chr18	59035553.0	59035991.0							3.23595	6.22743	4.14501
chr18	59035571.0	59035829.0							2.56265	3.92802	2.0566
chr18	59036178.0	59036361.0													2.76021	5.70889	3.33959
chr18	59036234.0	59036437.0										2.55027	5.36959	3.32569
chr18	59037031.0	59037271.0													3.22024	7.88007	4.94338
chr18	59039737.0	59039887.0							2.58876	3.9868	2.13746
chr18	59040174.0	59041189.0				4.81817	13.74466	11.73684
chr18	59040209.0	59040436.0				4.51215	10.96718	8.97737
chr18	59040209.0	59040898.0				6.93395	28.87209	26.74118
chr18	59040259.0	59040466.0													4.09596	12.47157	9.1748
chr18	59040535.0	59041069.0													2.59067	4.59368	2.54317
chr18	59040666.0	59041110.0										3.09904	5.89258	3.6165
chr18	59040740.0	59040898.0										2.56381	3.93063	2.06466
chr18	59040748.0	59040921.0							2.42696	3.48601	1.71883
chr18	59041072.0	59041579.0										3.044525	5.60612	3.512335
chr18	59041104.0	59041453.0							2.40249	3.4323	1.65582
chr18	59041277.0	59041516.0							2.42696	3.48601	1.71883
chr18	59045902.0	59046272.0													2.56148	5.25784	3.04816
chr18	59045966.0	59046264.0													2.7134	5.56919	3.22623
chr18	59046104.0	59046322.0										2.47019	5.52327	3.46116
chr18	59046410.0	59046569.0										2.64731	6.46897	4.25211
chr18	59047188.0	59047468.0													2.94278	6.80261	4.13666
chr18	59047297.0	59047468.0													2.27155	3.96967	2.04694
chr18	59047374.0	59047730.0										3.37987	7.24754	4.84358
chr18	59047469.0	59047619.0										2.57143	4.24476	2.34235
chr18	59048220.0	59048805.0				4.51703	12.24525	10.26891
chr18	59048358.0	59048817.0				3.64443	7.43797	5.55091
chr18	59048451.0	59048682.0										3.44333	7.64512	5.21873
chr18	59048481.0	59048817.0				4.70985	14.76396	12.8067
chr18	59048533.0	59048714.0										2.72294	4.94025	2.93085
chr18	59049139.0	59049307.0													2.84264	6.65773	4.03405
chr18	59049650.0	59050500.0							4.7460700000000005	21.34618	18.90612
chr18	59049657.0	59050493.0							10.81081	89.05142	85.91566
chr18	59049691.0	59050319.0							8.43432	52.00184	48.9611
chr18	59049908.0	59050580.0				2.6335	4.39625	2.71846
chr18	59050388.0	59050565.0				2.7767	4.40446	2.66454
chr18	59050430.0	59050627.0													2.85036	7.03744	4.32573
chr18	59051835.0	59051987.0										2.15131	4.45403	2.5907
chr18	59055663.0	59055894.0													2.43478	5.25997	2.99207
chr18	59055714.0	59055952.0				5.31829	15.48554	13.40385
chr18	59055718.0	59055953.0				6.16314	25.33142	23.23655
chr18	59055724.0	59055947.0				4.21575	12.57147	10.58994
chr18	59055758.0	59055920.0							2.61364	5.11481	3.07648
chr18	59055770.0	59056005.0													2.65752	6.50699	3.89252
chr18	59056563.0	59056934.0										2.67558	5.48807	3.463165
chr18	59056573.0	59056813.0				2.56616	3.93592	2.23311
chr18	59056607.0	59057529.0				6.04192	24.06395	21.89476
chr18	59056663.0	59056856.0							2.52149	4.69839	2.74243
chr18	59057024.0	59057242.0													2.37877	4.80311	2.73181
chr18	59057239.0	59057527.0				4.8926	17.05574	15.06304
chr18	59057258.0	59057527.0				4.49078	11.54223	9.54256
chr18	59057268.0	59057427.0							2.43619	4.31673	2.4383
chr18	59057997.0	59058248.0													2.79405	7.00994	4.32741
chr18	59058491.0	59058660.0													2.35935	4.73816	2.67939
chr18	59060557.0	59060732.0				2.44898	4.35248	2.67668
chr18	59060596.0	59061049.0							3.9312	11.09775	8.80404
chr18	59060600.0	59060821.0							3.1941	7.37884	5.15114
chr18	59060671.0	59060821.0							2.48728	4.59999	2.68358
chr18	59061827.0	59061992.0													2.55403	5.38186	3.07432
chr18	59062783.0	59062955.0							2.80749	5.33101	3.2924
chr18	59065698.0	59066153.0				4.758	22.30784	20.24806
chr18	59065700.0	59065974.0				5.0171	18.53863	16.40316
chr18	59065719.0	59066311.0				4.08163	14.13528	12.12179
chr18	59067958.0	59068126.0				2.74295	7.48811	5.69838
chr18	59068433.0	59068610.0													3.51673	9.50795	6.23621
chr18	59069526.0	59069904.0													2.48728	4.59999	2.50279
chr18	59069725.0	59069875.0							2.70636	4.89714	2.90083
chr18	59069754.0	59069904.0										2.71186	4.91146	2.78324
chr18	59069754.0	59070069.0							3.21873	6.60686	4.50638
chr18	59070247.0	59070808.0										5.54822	19.59155	16.93331
chr18	59070296.0	59070876.0				9.27292	56.1681	53.70008
chr18	59070319.0	59070913.0				10.79914	85.79435	83.30557
chr18	59070327.0	59070782.0							9.42857	43.94298	41.15495
chr18	59070328.0	59070820.0													2.84775	6.32117	3.78685
chr18	59070336.0	59070722.0										2.57843	6.06121	3.91117
chr18	59070336.0	59070899.0							7.33564	30.19196	27.41292
chr18	59070387.0	59070852.0							5.81973	20.04528	17.4077
chr18	59070421.0	59070886.0				10.52002	61.11821	58.56737
chr18	59070463.0	59070741.0										5.05992	16.55081	13.8102
chr18	59072397.0	59072642.0													2.37113	4.39145	2.33266
chr18	59072428.0	59072733.0							2.40283	3.69558	1.91486
chr18	59072687.0	59073117.0										2.39373	5.24578	3.2167
chr18	59072895.0	59073076.0							2.62431	4.52804	2.61909
chr18	59077543.0	59077704.0													2.48246	4.72636	2.63151
chr18	59078305.0	59078771.0										2.63418	4.24306	2.23146
chr18	59079312.0	59080285.0				9.456535	98.146645	95.63889
chr18	59079483.0	59080268.0				10.94734	116.16015	113.691935
chr18	59079528.0	59080263.0				19.64286	320.11383	316.952
chr18	59079674.0	59079971.0							3.90738	9.66887	7.30994
chr18	59079789.0	59080043.0							4.37457	12.45924	10.12707
chr18	59079801.0	59080080.0							3.96601	10.1059	7.74531
chr18	59081733.0	59082194.0													2.80374	5.83797	3.46806
chr18	59081861.0	59082152.0										2.31214	4.57967	2.69917
chr18	59081966.0	59082155.0													2.38664	4.04724	2.11017
chr18	59084177.0	59084458.0							2.9909	6.19363	4.12679
chr18	59084212.0	59084502.0				4.06091	23.98197	21.90294
chr18	59084216.0	59084490.0				4.04669	17.11043	14.99964
chr18	59084234.0	59084482.0				3.46903	13.56616	11.56508
chr18	59084723.0	59085275.0										2.690615	4.580315000000001	2.556705
chr18	59084750.0	59084915.0							2.50174	4.07325	2.2482
chr18	59085121.0	59085285.0							2.46555	3.84555	2.04749
chr18	59087264.0	59087695.0							2.5	4.2107	2.34146
chr18	59087347.0	59087680.0				2.55319	3.76064	2.08556
chr18	59087454.0	59087637.0				2.50272	4.7868	3.12011
chr18	59088810.0	59089152.0				2.57787	5.15958	3.4784
chr18	59088904.0	59089186.0										2.56575	4.52769	2.56004
chr18	59089035.0	59089254.0										2.2531	4.84443	2.89606
chr18	59091446.0	59091596.0							2.55548	4.35296	2.46267
chr18	59091460.0	59092019.0													2.88239	6.88147	4.217865
chr18	59091791.0	59092004.0													3.65186	9.69614	6.61526
chr18	59091867.0	59092018.0										2.51731	4.39883	2.3671
chr18	59092337.0	59092549.0							2.40283	3.69558	1.90694
chr18	59092664.0	59092937.0													3.07186	7.40786	4.59218
chr18	59092689.0	59092877.0							2.47093	3.85835	2.05866
chr18	59093533.0	59093845.0										2.4607	3.97155	2.0395
chr18	59093562.0	59093874.0										2.6926	4.53935	2.57062
chr18	59094372.0	59094537.0										2.65178	4.59748	2.5409
chr18	59094397.0	59094589.0													2.58718	5.03701	2.84745
chr18	59094413.0	59094589.0							2.40249	3.4323	1.65582
chr18	59096028.0	59096237.0							2.60138	4.16638	2.26925
chr18	59096127.0	59096313.0													2.47383	5.11868	2.93485
chr18	59099107.0	59099273.0										3.04452	5.56315	3.44972
chr18	59099622.0	59099792.0							2.56265	3.92802	2.0566
chr18	59099632.0	59099792.0										2.72405	4.45151	2.49176
chr18	59099670.0	59100027.0													3.52542	8.3422	5.29136
chr18	59099877.0	59100056.0							2.59089	4.1418	2.2739
chr18	59100733.0	59101247.0													3.09406	6.87869	4.22331
chr18	59100798.0	59101422.0													3.33702	8.216520000000001	5.262295
chr18	59101424.0	59101576.0										2.56381	3.93063	2.06466
chr18	59101858.0	59102116.0				3.16192	6.25252	4.45911
chr18	59101880.0	59102127.0				4.18653	11.89177	9.98699
chr18	59101937.0	59102168.0				2.95025	4.96578	3.1903
chr18	59101991.0	59102144.0										2.62397	5.60905	3.50889
chr18	59108172.0	59108322.0													2.67113	4.80522	2.61746
chr18	59109259.0	59109759.0													2.92359	5.8215	3.45497
chr18	59109379.0	59109718.0										3.84571	8.7023	6.35393
chr18	59111105.0	59111496.0													2.83286	5.22362	2.99751
chr18	59111358.0	59111617.0							2.88299	4.99301	2.96442
chr18	59112031.0	59112186.0										2.42212	4.67948	2.75226
chr18	59112134.0	59112679.0													3.1386	6.60061	3.98971
chr18	59112259.0	59112565.0													4.15205	10.91599	7.41112
chr18	59112259.0	59112636.0										2.56381	3.93063	2.06466
chr18	59112339.0	59112553.0													2.53757	4.30715	2.26352
chr18	59112423.0	59112723.0							3.52365	7.38541	5.15114
chr18	59113283.0	59113769.0													2.57714	4.25874	2.27398
chr18	59113364.0	59113730.0													2.80469	5.32355	2.99547
chr18	59114318.0	59114688.0													3.73958	9.45469	6.39306
chr18	59114416.0	59114642.0													2.72921	4.95654	2.80222
chr18	59114450.0	59114606.0										2.63418	4.24306	2.23146
chr18	59121621.0	59121923.0													2.48042	4.16025	2.20145
chr18	59121763.0	59121967.0													2.86567	5.4854	3.17998
chr18	59122132.0	59122360.0										2.90742	5.23177	3.06845
chr18	59122154.0	59122564.0													2.61357	4.80752	2.61883
chr18	59122156.0	59122558.0													2.84495	5.25453	3.00837
chr18	59122223.0	59122480.0							3.04315	5.55986	3.46776
chr18	59122330.0	59122597.0				3.3241	8.64699	6.82038
chr18	59122416.0	59122566.0				2.47117	3.58265	1.91703
chr18	59123641.0	59123889.0							3.50532	7.57549	5.32657
chr18	59123641.0	59123930.0							2.56265	3.92802	2.0566
chr18	59123651.0	59124267.0				10.6058	82.25048500000001	79.99888
chr18	59123672.0	59124303.0				9.38131	61.557005	59.306585
chr18	59123703.0	59123930.0							3.72134	8.12737	5.93867
chr18	59123718.0	59123977.0													2.63736	5.34033	3.00907
chr18	59123726.0	59124313.0				9.28121	41.823085	39.51521
chr18	59123780.0	59123930.0										2.31924	3.49402	1.68178
chr18	59126818.0	59127425.0													2.89555	6.83315	4.18152
chr18	59127069.0	59127400.0				3.8789	13.35179	11.41927
chr18	59127137.0	59127324.0				3.00578	6.81037	5.00099
chr18	59127155.0	59127361.0				3.62264	8.12332	6.21306
chr18	59129444.0	59129661.0										2.49161	5.17728	3.15612
chr18	59129515.0	59129701.0													2.48576	4.87683	2.67601
chr18	59129551.0	59129732.0													2.37113	4.39145	2.38056
chr18	59131934.0	59132260.0							2.45399	3.68136	1.87468
chr18	59132038.0	59132260.0							3.03239	6.11479	3.9951
chr18	59132049.0	59132419.0				3.12379	5.55092	3.74364
chr18	59132359.0	59132562.0													2.4777	4.9917	2.83135
chr18	59133200.0	59133350.0										2.63158	4.70152	2.71641
chr18	59134907.0	59135255.0													2.42697	5.09802	2.8966							ENSG00000166562	SEC11C		1.0
chr18	59139299.0	59140246.0										8.155123333333334	82.06876999999999	78.97639666666667										ENSG00000166562	SEC11C		0.62
chr18	59139315.0	59140492.0				12.183076666666668	402.28639333333336	399.08249333333333																ENSG00000166562	SEC11C	0.52
chr18	59139325.0	59140696.0				9.26215	227.43299	224.35996																ENSG00000166562	SEC11C	0.59
chr18	59139325.0	59140698.0				7.75586	176.66613	173.935896																ENSG00000166562	SEC11C	0.59
chr18	59139332.0	59140178.0							9.247615	68.67189499999999	65.461605													ENSG00000166562	SEC11C		0.65
chr18	59139336.0	59140120.0							12.572755	131.197995	127.844275													ENSG00000166562	SEC11C		0.7
chr18	59139337.0	59140246.0										9.845065	73.726315	70.321855										ENSG00000166562	SEC11C		0.6
chr18	59139342.0	59140188.0							11.191115	85.273265	81.93497500000001													ENSG00000166562	SEC11C		0.64
chr18	59139353.0	59139785.0													2.87134	6.39491	3.87193							ENSG00000166562	SEC11C		1.0
chr18	59139364.0	59140323.0										7.875515	69.800105	66.261765										ENSG00000166562	SEC11C		0.54
chr18	59139390.0	59139945.0													4.73221	19.057615	15.51416							ENSG00000166562	SEC11C		0.89
chr18	59139441.0	59139891.0													4.46058	16.16898	12.20234							ENSG00000166562	SEC11C		0.98
chr18	59140108.0	59140282.0													2.5	5.06283	2.82953							ENSG00000166562	SEC11C	1.0
chr18	59145388.0	59145696.0													2.87026	6.2126	3.70051							ENSG00000166562	SEC11C	1.0
chr18	59145529.0	59145752.0													2.93454	6.59122	3.98971							ENSG00000166562	SEC11C	1.0
chr18	59145870.0	59146131.0										2.23684	3.29349	1.51267										ENSG00000166562	SEC11C	1.0
chr18	59145974.0	59146124.0										2.42098	3.87265	2.05427										ENSG00000166562	SEC11C	1.0
chr18	59146510.0	59146889.0													2.75545	5.69474	3.32834							ENSG00000166562	SEC11C	1.0
chr18	59146520.0	59146830.0										2.54372	6.2264	4.03442										ENSG00000166562	SEC11C	1.0
chr18	59146633.0	59146813.0										2.52996	4.28765	2.26989										ENSG00000166562	SEC11C	1.0
chr18	59146715.0	59147022.0							2.58876	3.9868	2.13746													ENSG00000166562	SEC11C	1.0
chr18	59147332.0	59147482.0													2.68607	5.4872	3.15932							ENSG00000166562	SEC11C	1.0
chr18	59147724.0	59148221.0										2.51079	6.09822	3.91916										ENSG00000166562	SEC11C	1.0
chr18	59147766.0	59148589.0				4.31736	12.59102	10.67245																ENSG00000166562	SEC11C	1.0
chr18	59147795.0	59148019.0				3.12379	5.55092	3.74364																ENSG00000166562	SEC11C	1.0
chr18	59147795.0	59148261.0							3.18379	6.51557	4.34779													ENSG00000166562	SEC11C	1.0
chr18	59147802.0	59148104.0													2.85244	6.33584	3.82373							ENSG00000166562	SEC11C	1.0
chr18	59147813.0	59148115.0													2.60034	5.07575	2.87806							ENSG00000166562	SEC11C	1.0
chr18	59147876.0	59148198.0										2.7972	5.13216	3.07808										ENSG00000166562	SEC11C	1.0
chr18	59147897.0	59148194.0							2.61348	4.5006	2.59472													ENSG00000166562	SEC11C	1.0
chr18	59148359.0	59148559.0										2.29709	5.01185	3.04227										ENSG00000166562	SEC11C	1.0
chr18	59148404.0	59148602.0							2.84495	5.25453	3.20511													ENSG00000166562	SEC11C	1.0
chr18	59148404.0	59148607.0													3.1864	8.19087	5.21187							ENSG00000166562	SEC11C	1.0
chr18	59148852.0	59149149.0							2.67506	4.33818	2.45793													ENSG00000166562	SEC11C	1.0
chr18	59149040.0	59149200.0										2.5	4.2107	2.31222										ENSG00000166562	SEC11C	1.0
chr18	59149061.0	59149285.0				3.27073	7.38954	5.60187																ENSG00000166562	SEC11C	1.0
chr18	59150176.0	59150635.0										2.37519	3.82431	1.93787										ENSG00000166562	SEC11C	1.0
chr18	59150218.0	59150614.0				3.66322	9.23041	7.38721																ENSG00000166562	SEC11C	1.0
chr18	59150246.0	59150584.0							2.977	5.96603	3.84665													ENSG00000166562	SEC11C	1.0
chr18	59150269.0	59150646.0				2.7767	4.40446	2.66454																ENSG00000166562	SEC11C	1.0
chr18	59150269.0	59150660.0							2.66885	4.65142	2.7245													ENSG00000166562	SEC11C	1.0
chr18	59150278.0	59150671.0				2.82787	5.2218	3.4855																ENSG00000166562	SEC11C	1.0
chr18	59150438.0	59150666.0										3.04498	6.14845	3.97675										ENSG00000166562	SEC11C	1.0
chr18	59150450.0	59150600.0							2.42696	3.48601	1.71883													ENSG00000166562	SEC11C	1.0
chr18	59153959.0	59154127.0							3.04315	5.55986	3.46776													ENSG00000166562	SEC11C	1.0
chr18	59153999.0	59154196.0										3.365	6.76073	4.53291										ENSG00000166562	SEC11C	1.0
chr18	59155145.0	59155541.0													2.69403	5.02642	2.83872							ENSG00000166562	SEC11C	1.0
chr18	59155203.0	59155424.0													2.9563	6.09706	3.59739							ENSG00000166562	SEC11C	1.0
chr18	59159368.0	59159645.0													2.84653	5.78755	3.42755
chr18	59160070.0	59160247.0										3.40894	7.09629	4.70134
chr18	59160097.0	59160247.0							2.8957	5.20315	3.1751
chr18	59160758.0	59160968.0													2.70848	4.74003	2.63151
chr18	59161551.0	59161956.0										2.30292	4.54862	2.67249
chr18	59161569.0	59161899.0													2.8949	5.92453	3.53909
chr18	59161763.0	59161954.0										2.70056	4.39725	2.47703
chr18	59162697.0	59162847.0							2.74329	4.66126	2.70878
chr18	59162995.0	59163373.0										2.59516	6.12237	3.94085
chr18	59163083.0	59163634.0										3.09904	5.89258	3.6165
chr18	59164996.0	59165171.0										2.55387	3.9082	2.06466
chr18	59166628.0	59167041.0													3.43618	7.62582	4.72974
chr18	59166652.0	59166880.0										2.79923	6.68482	4.42496
chr18	59166711.0	59166885.0													3.47247	8.19127	5.28557
chr18	59169522.0	59169739.0													2.57714	4.25874	2.27398												1.0	0.0	intergenic_variant
chr18	59175128.0	59175364.0													2.9703	6.32455	3.79146
chr18	59175185.0	59175335.0							2.56265	3.92802	2.0566
chr18	59175614.0	59175765.0										2.49135	4.04756	2.10457
chr18	59176773.0	59177235.0							2.40249	3.4323	1.65582
chr18	59176780.0	59177227.0										2.3121549999999997	4.579715	2.69928
chr18	59176788.0	59177209.0													3.13374	7.60606	4.77186
chr18	59176845.0	59177118.0													2.59419	4.75447	2.61746
chr18	59176886.0	59177178.0										2.48254	3.74649	1.94455
chr18	59177002.0	59177230.0										3.06871	6.40911	4.09153
chr18	59177009.0	59177207.0							2.65683	4.45286	2.55195
chr18	59177023.0	59177411.0							3.39775	6.8414	4.719
chr18	59177480.0	59177765.0							2.72282	4.44868	2.4931
chr18	59177958.0	59178165.0				3.61362	8.09954	6.23419
chr18	59177970.0	59178120.0													2.74273	5.82332	3.40661
chr18	59178793.0	59179054.0													2.5974	4.91516	2.70793
chr18	59180069.0	59180299.0										3.11769	5.93857	3.79644
chr18	59180158.0	59180398.0													2.47985	4.29864	2.26352
chr18	59180218.0	59180653.0										2.81823	7.487425	5.19535
chr18	59180248.0	59180398.0							2.40249	3.4323	1.65582
chr18	59180256.0	59180523.0				3.16192	6.25252	4.45911
chr18	59180472.0	59180626.0							3.07415	5.63398	3.59761
chr18	59182113.0	59182281.0													2.51989	4.26183	2.27566
chr18	59182917.0	59183133.0										2.34375	4.43425	2.57352
chr18	59187854.0	59188447.0													2.54615	4.47565	2.46556
chr18	59188291.0	59188447.0							2.74329	4.66126	2.70878
chr18	59189152.0	59189471.0				3.01135	5.67488	3.90945																								0.007681	1.0
chr18	59189820.0	59189970.0													2.52685	4.42427	2.44324
chr18	59189820.0	59190042.0													3.07298	6.61881	4.00077
chr18	59189852.0	59190109.0													2.72031	4.76963	2.63151
chr18	59191730.0	59191940.0													2.33853	4.04174	2.10558
chr18	59191763.0	59191952.0										2.855	5.10344	2.95381
chr18	59191989.0	59192280.0							2.56265	3.92802	2.0566
chr18	59193933.0	59194144.0													2.44173	4.46829	2.45962															0.007342	1.0
chr18	59195082.0	59195232.0										2.64511	4.42446	2.38943
chr18	59195522.0	59195743.0													2.89532	6.46961	3.86173
chr18	59195593.0	59195791.0										4.16619	10.08463	7.67555
chr18	59195594.0	59195777.0							2.60736	4.1804	2.31374
chr18	59196661.0	59196855.0													2.43767	4.45652	2.4332
chr18	59197812.0	59198117.0										2.67506	4.33818	2.42497
chr18	59199481.0	59199687.0													2.72784	5.28249	3.06848
chr18	59200846.0	59201183.0													3.73958	9.45469	6.39306
chr18	59200863.0	59201129.0				3.46306	7.46563	5.62254
chr18	59200887.0	59201121.0				3.12379	5.55092	3.74364
chr18	59200902.0	59201159.0				3.00907	6.24417	4.50048
chr18	59201739.0	59201955.0													2.58065	4.56716	2.52186
chr18	59202217.0	59202650.0										2.52304	5.13612	3.11994
chr18	59202413.0	59202658.0							3.39775	6.8414	4.719
chr18	59202413.0	59202686.0				3.27073	7.38954	5.60187
chr18	59202466.0	59202703.0				2.95025	4.96578	3.1903
chr18	59207540.0	59207749.0													2.53757	4.30715	2.26352
chr18	59208214.0	59208426.0													2.72031	4.76963	2.63151
chr18	59208464.0	59208819.0				3.66322	9.23041	7.38721																								0.001544	1.0
chr18	59208481.0	59208649.0										3.12858	8.19997	5.76339
chr18	59212093.0	59212283.0										2.64201	4.72891	2.65559
chr18	59212495.0	59212645.0													2.5563	4.6503	2.54385
chr18	59212864.0	59213045.0							2.88	4.98599	2.96442
chr18	59213650.0	59213990.0										3.55781	8.91687	6.41297
chr18	59213720.0	59214046.0										3.38248	10.87662	8.25016
chr18	59213778.0	59214037.0							2.66876	4.32355	2.41015
chr18	59213902.0	59214300.0							2.42696	3.48601	1.71883
chr18	59214189.0	59214373.0													2.59594	5.0628	2.889
chr18	59219094.0	59219400.0							2.91236	5.062	3.07886													ENSG00000134443	GRP		1.0
chr18	59219704.0	59219914.0				3.32975	8.88734	6.99823																ENSG00000134443	GRP		1.0
chr18	59219719.0	59219948.0				5.50541	26.7953	24.68659																ENSG00000134443	GRP		1.0
chr18	59219755.0	59220005.0										2.93091	5.65703	3.42451										ENSG00000134443	GRP		1.0
chr18	59219991.0	59220390.0							3.72134	8.12737	5.93867													ENSG00000134443	GRP	0.58
chr18	59220072.0	59221479.0				4.033464	15.252948	13.296918																ENSG00000134443	GRP	0.94
chr18	59220082.0	59221485.0				4.4933175	15.673	13.6286275																ENSG00000134443	GRP	0.95
chr18	59220085.0	59221504.0				4.78415	18.240335	16.180395																ENSG00000134443	GRP	0.95
chr18	59220300.0	59220581.0										3.16456	7.08409	4.83814										ENSG00000134443	GRP	1.0
chr18	59220532.0	59221100.0										2.42857	3.75727	1.85544										ENSG00000134443	GRP	1.0
chr18	59220591.0	59220998.0										2.53906	5.33296	3.29342										ENSG00000134443	GRP	1.0
chr18	59220646.0	59221038.0							3.36	6.74839	4.56345													ENSG00000134443	GRP	1.0
chr18	59221133.0	59221548.0										3.71353	9.37844	7.00392										ENSG00000134443	GRP	1.0
chr18	59221139.0	59221363.0							2.74329	4.66126	2.70878													ENSG00000134443	GRP	1.0
chr18	59222022.0	59222345.0													2.62123	4.67429	2.62721							ENSG00000134443	GRP	1.0
chr18	59229264.0	59229542.0				3.53239	8.60118	6.77538																ENSG00000134443	GRP	1.0
chr18	59229311.0	59229522.0				4.6676	12.98816	10.9958																ENSG00000134443	GRP	1.0
chr18	59229328.0	59229539.0				3.81797	8.10758	6.19767																ENSG00000134443	GRP	1.0
chr18	59232047.0	59232450.0													2.72921	4.95654	2.80222
chr18	59232093.0	59232294.0										3.09904	5.89258	3.6165
chr18	59232269.0	59232650.0													3.00666	5.85437	3.40661
chr18	59232372.0	59232650.0				4.36646	11.51637	9.55653
chr18	59232446.0	59232655.0				3.81797	8.10758	6.19767
chr18	59232487.0	59232650.0				3.00907	6.24417	4.50048
chr18	59232710.0	59232864.0										2.94408	5.32098	3.12037															1.0	0.0	downstream_gene_variant
chr18	59236197.0	59236385.0													2.86349	5.30183	3.00837
chr18	59239129.0	59239289.0													2.53757	4.30715	2.26352
chr18	59239671.0	59239867.0													2.72921	4.95654	2.80222
chr18	59239712.0	59239944.0										2.63418	4.24306	2.23146
chr18	59239768.0	59240021.0										2.42212	4.67948	2.75226
chr18	59241389.0	59241672.0										2.47923	3.73894	1.84006
chr18	59242061.0	59242230.0													2.69923	5.04047	2.81119
chr18	59246209.0	59246456.0													3.29301	7.01714	4.26695
chr18	59249181.0	59249531.0							2.72282	4.44868	2.4931
chr18	59249229.0	59249573.0				9.68136	49.50694	47.21384
chr18	59249229.0	59249656.0				10.84087	52.1016	49.66311
chr18	59249249.0	59249668.0				6.94176	22.81401	20.61523
chr18	59249251.0	59249539.0							3.65773	8.21552	5.9274
chr18	59249259.0	59249534.0							4.53033	11.64667	9.33612
chr18	59249266.0	59249531.0										3.365	6.76073	4.53291
chr18	59249266.0	59249578.0										4.02875	9.72326	7.1776
chr18	59253892.0	59254110.0										2.47923	3.73894	1.84006
chr18	59254003.0	59254203.0													2.80469	5.32355	2.99547
chr18	59254730.0	59254909.0													3.00666	5.85437	3.40661
chr18	59263496.0	59263781.0										2.70056	4.39725	2.47703
chr18	59263602.0	59263798.0													2.86349	5.30183	3.00837
chr18	59263946.0	59264297.0							2.42696	3.48601	1.71883
chr18	59264155.0	59264353.0				3.16889	11.03173	9.08508
chr18	59264160.0	59264376.0				3.14136	13.55696	11.62199
chr18	59264160.0	59264409.0										2.46114	4.11046	2.15891
chr18	59264167.0	59264335.0				2.84796	7.20575	5.33244
chr18	59264178.0	59264460.0							3.11615	6.33755	4.17993
chr18	59264203.0	59264410.0										3.37922	8.14866	5.83042
chr18	59264218.0	59264368.0										2.52304	5.13612	3.11994
chr18	59264553.0	59264943.0													3.0718	6.41761	3.82853
chr18	59264637.0	59264838.0													2.75672	5.02778	2.83945
chr18	59264656.0	59264930.0										3.11133	8.34194	5.89538
chr18	59264661.0	59264870.0							2.34713	3.81361	2.01913				3.00214	6.03368	3.57549
chr18	59264688.0	59264938.0										3.28426	8.29828	5.97364
chr18	59264688.0	59265025.0				3.4148	13.75867	11.75066
chr18	59264737.0	59265894.0				4.669806666666666	37.73777333333334	35.606
chr18	59264760.0	59264994.0				2.49248	5.60366	3.79478
chr18	59265286.0	59265900.0				5.61311	30.42039	28.16337
chr18	59265290.0	59265888.0				5.266920000000001	33.32731	31.070385
chr18	59265477.0	59265770.0							2.48911	4.32345	2.44456
chr18	59265519.0	59265859.0										2.49864	4.77465	2.78194
chr18	59265590.0	59266199.0							2.51716	4.68596	2.73115
chr18	59265671.0	59265855.0													2.85529	5.6351	3.25514
chr18	59266120.0	59266309.0										2.40175	4.35206	2.32661
chr18	59266191.0	59266406.0										2.27273	4.44668	2.58425
chr18	59267708.0	59267973.0				4.71066	41.38195	39.14581																ENSG00000134438	RAX	1.0
chr18	59267738.0	59267960.0				3.33692	15.80052	13.75632																ENSG00000134438	RAX	1.0
chr18	59267738.0	59267976.0				4.38849	21.46109	19.28249																ENSG00000134438	RAX	1.0
chr18	59267766.0	59267921.0							2.3	4.17504	2.30371													ENSG00000134438	RAX	1.0
chr18	59267806.0	59267971.0							2.93194	6.95298	4.74975													ENSG00000134438	RAX	1.0
chr18	59267821.0	59268057.0										2.4558	4.92162	2.7924										ENSG00000134438	RAX	1.0
chr18	59269062.0	59269537.0										3.53982	14.14998	11.61353										ENSG00000134438	RAX	1.0
chr18	59269097.0	59269307.0										2.77895	7.29465	4.88819										ENSG00000134438	RAX	1.0
chr18	59269101.0	59269565.0							3.33219	10.01108	7.75197													ENSG00000134438	RAX	1.0
chr18	59269127.0	59269633.0							2.6594800000000003	6.101295	3.99094													ENSG00000134438	RAX	1.0
chr18	59269128.0	59269311.0				2.27612	8.57112	6.69528																ENSG00000134438	RAX	1.0
chr18	59269141.0	59269671.0							3.04387	8.49086	6.19115													ENSG00000134438	RAX	1.0
chr18	59269152.0	59269426.0				1.9499	7.11133	5.33797																ENSG00000134438	RAX	1.0
chr18	59270716.0	59271171.0													2.36382	4.3693	2.31477							ENSG00000134438	RAX	1.0
chr18	59270940.0	59271185.0				4.69073	36.56978	34.26269																ENSG00000134438	RAX	1.0
chr18	59270940.0	59271188.0				3.97927	35.32438	33.13736																ENSG00000134438	RAX	1.0
chr18	59270958.0	59271161.0							2.3335	4.40198	2.50646													ENSG00000134438	RAX	1.0
chr18	59270958.0	59271176.0				3.48185	15.97875	13.88661																ENSG00000134438	RAX	1.0
chr18	59272237.0	59272538.0													3.14534	7.84798	4.92506							ENSG00000134438	RAX	1.0
chr18	59272524.0	59272684.0										2.25155	4.72275	2.73555										ENSG00000134438	RAX	1.0
chr18	59273026.0	59273894.0				7.40099	92.35823333333332	89.90484333333335																ENSG00000134438	RAX		0.51
chr18	59273108.0	59273893.0				18.3555	427.44608	424.06995																ENSG00000134438	RAX		0.56
chr18	59273113.0	59273904.0				8.625423333333332	94.66505333333332	92.19712																ENSG00000134438	RAX		0.57
chr18	59273174.0	59273709.0							3.24306	8.905294999999999	6.64725													ENSG00000134438	RAX	0.52
chr18	59273239.0	59273812.0										7.81313	54.31174	51.20035										ENSG00000134438	RAX		0.62
chr18	59273315.0	59273832.0							5.80022	25.24296	22.67132													ENSG00000134438	RAX		0.73
chr18	59273342.0	59273643.0													3.18602	8.39838	5.47125							ENSG00000134438	RAX		0.63
chr18	59273342.0	59274056.0										4.6133	24.88251	21.87394										ENSG00000134438	RAX		0.84
chr18	59273405.0	59273698.0							3.68764	10.81926	8.43354													ENSG00000134438	RAX		0.83
chr18	59273406.0	59273765.0										7.62583	42.21254	39.09551										ENSG00000134438	RAX		0.87
chr18	59274328.0	59274586.0													2.81996	6.23395	3.71721							ENSG00000134438	RAX		1.0
chr18	59274445.0	59274678.0													2.28571	4.01154	2.08146							ENSG00000134438	RAX		1.0
chr18	59276579.0	59276820.0													3.17101	7.72454	4.81265							ENSG00000134438	RAX		1.0
chr18	59278537.0	59278741.0													2.70444	5.05456	2.82282
chr18	59282452.0	59282642.0													3.68444	9.0408	5.83763
chr18	59285419.0	59285739.0													3.00666	5.85437	3.40661
chr18	59290793.0	59290995.0													2.72031	4.76963	2.63151
chr18	59293985.0	59294166.0										2.56381	3.93063	2.06466
chr18	59294054.0	59294219.0													2.7027	5.21222	3.01106
chr18	59294383.0	59294816.0													2.646745	5.210945000000001	3.0095850000000004
chr18	59294547.0	59294926.0										2.56898	5.57968	3.50889
chr18	59294585.0	59294843.0										3.25399	6.48465	4.14416
chr18	59294726.0	59294942.0													2.84168	5.42187	3.10657
chr18	59294987.0	59295161.0													3.47044	8.41934	5.48997
chr18	59297064.0	59297235.0										2.86328	5.3013	3.23212										ENSG00000166569	CPLX4	1.0
chr18	59297679.0	59297837.0							2.56265	3.92802	2.0566													ENSG00000166569	CPLX4	1.0
chr18	59297706.0	59297984.0							2.42696	3.48601	1.71883													ENSG00000166569	CPLX4	1.0
chr18	59297846.0	59298034.0													3.18054	9.00438	5.83763							ENSG00000166569	CPLX4	1.0
chr18	59298596.0	59298746.0													2.28928	4.02208	2.08983							ENSG00000166569	CPLX4	1.0
chr18	59299831.0	59300028.0										2.74964	4.84283	2.72207										ENSG00000166569	CPLX4	1.0
chr18	59301050.0	59301393.0										2.40403	5.54704	3.48193										ENSG00000166569	CPLX4	1.0
chr18	59301219.0	59301454.0													2.58933	5.34567	3.01342							ENSG00000166569	CPLX4	1.0
chr18	59301275.0	59301460.0													2.37859	4.54356	2.52076							ENSG00000166569	CPLX4	1.0
chr18	59303072.0	59303273.0							2.51256	4.38617	2.50169													ENSG00000166569	CPLX4	1.0
chr18	59303564.0	59303724.0													2.71592	5.74056	3.36523							ENSG00000166569	CPLX4	1.0
chr18	59303717.0	59304324.0							2.7576366666666665	7.0746899999999995	4.917056666666666													ENSG00000166569	CPLX4	1.0
chr18	59303726.0	59304279.0							4.160445	14.30049	11.925385													ENSG00000166569	CPLX4	1.0
chr18	59303820.0	59304315.0							3.407535	10.6631	8.3463													ENSG00000166569	CPLX4	1.0
chr18	59307005.0	59307393.0													2.52583	4.71085	2.63151							ENSG00000166569	CPLX4	1.0
chr18	59307013.0	59307189.0							2.4974	4.91275	2.96147													ENSG00000166569	CPLX4	1.0
chr18	59307402.0	59307660.0													2.8436	5.95548	3.56372							ENSG00000166569	CPLX4	1.0
chr18	59308278.0	59308936.0										5.003355	20.746055	18.11437										ENSG00000166569	CPLX4	1.0
chr18	59308278.0	59309048.0				8.309866666666666	54.15843666666666	51.759703333333334																ENSG00000166569	CPLX4	1.0
chr18	59308279.0	59309050.0				7.851926666666667	65.57070666666667	63.16378																ENSG00000166569	CPLX4	1.0
chr18	59308280.0	59309044.0				8.475926666666666	82.64546333333332	80.31235666666667																ENSG00000166569	CPLX4	1.0
chr18	59308348.0	59309030.0										9.49721	55.32917	52.20791										ENSG00000166569	CPLX4	1.0
chr18	59308519.0	59309012.0							5.94059	27.01905	24.42367													ENSG00000166569	CPLX4	1.0
chr18	59308564.0	59308968.0							5.64752	26.23247	23.48724													ENSG00000166569	CPLX4	1.0
chr18	59308566.0	59308976.0										5.53772	30.04917	26.95618										ENSG00000166569	CPLX4	1.0
chr18	59308566.0	59309006.0							4.52358	17.68138	15.11811													ENSG00000166569	CPLX4	1.0
chr18	59308647.0	59308831.0													2.60728	5.24911	2.98279							ENSG00000166569	CPLX4	1.0
chr18	59311695.0	59311853.0													2.59572	4.60701	2.50907							ENSG00000166569	CPLX4	1.0
chr18	59311696.0	59311985.0				6.70043	43.16832	40.80231																ENSG00000166569	CPLX4	1.0
chr18	59311715.0	59311975.0				5.07983	28.08563	25.96265																ENSG00000166569	CPLX4	1.0
chr18	59311720.0	59311985.0				5.01601	19.59679	17.44546																ENSG00000166569	CPLX4	1.0
chr18	59311738.0	59311891.0													2.47985	4.29864	2.30565							ENSG00000166569	CPLX4	1.0
chr18	59323443.0	59323658.0													2.64317	4.88834	2.80081							ENSG00000166569	CPLX4		0.96
chr18	59323445.0	59323953.0													3.0504	6.35861	3.81922
chr18	59323477.0	59323649.0										2.42212	4.67948	2.75226										ENSG00000166569	CPLX4		1.0
chr18	59323489.0	59323649.0													2.64172	5.3535	3.02037							ENSG00000166569	CPLX4		1.0
chr18	59324193.0	59324645.0													2.52149	4.69839	2.58354
chr18	59324246.0	59324499.0							2.91236	5.062	3.07886
chr18	59324585.0	59324752.0													3.21337	7.22509	4.45508
chr18	59324877.0	59325180.0				2.60316	3.86825	2.16857
chr18	59325060.0	59325248.0							2.40249	3.4323	1.65582
chr18	59325676.0	59325880.0													2.34055	3.92189	2.00806
chr18	59326861.0	59327206.0										2.47923	3.73894	1.84006
chr18	59330677.0	59330913.0													2.53757	4.30715	2.26352							ENSG00000074695	LMAN1	1.0
chr18	59330721.0	59330920.0													3.29301	7.01714	4.26695							ENSG00000074695	LMAN1	1.0
chr18	59331753.0	59331903.0													2.86349	5.30183	3.00837							ENSG00000074695	LMAN1	1.0
chr18	59339304.0	59340057.0													3.14983	6.42641	3.82564							ENSG00000074695	LMAN1	1.0
chr18	59339505.0	59339816.0													3.1386	6.60061	3.98971							ENSG00000074695	LMAN1	1.0
chr18	59339625.0	59339987.0							2.59089	4.1418	2.2739													ENSG00000074695	LMAN1	1.0
chr18	59351133.0	59351291.0													2.57714	4.25874	2.27398							ENSG00000074695	LMAN1	1.0
chr18	59351361.0	59351511.0										2.42212	4.67948	2.75226										ENSG00000074695	LMAN1	1.0
chr18	59352441.0	59352904.0													2.865675	5.52429	3.216475							ENSG00000074695	LMAN1	1.0
chr18	59352552.0	59353045.0							2.96307	5.276434999999999	3.2160900000000003													ENSG00000074695	LMAN1	1.0
chr18	59352872.0	59353052.0										3.20476	6.15169	3.97675										ENSG00000074695	LMAN1	1.0
chr18	59353170.0	59353320.0										3.09904	5.89258	3.6165										ENSG00000074695	LMAN1	1.0
chr18	59353176.0	59353379.0							3.39775	6.8414	4.719													ENSG00000074695	LMAN1	1.0
chr18	59353369.0	59353631.0				3.76419	8.75076	6.86448																ENSG00000074695	LMAN1	1.0
chr18	59355018.0	59355168.0													2.87206	5.68105	3.3402							ENSG00000074695	LMAN1	1.0
chr18	59358011.0	59358222.0				3.54839	20.68886	18.52184																ENSG00000074695	LMAN1	1.0
chr18	59358018.0	59358187.0				2.50313	12.82919	10.90759																ENSG00000074695	LMAN1	1.0
chr18	59358018.0	59358208.0				3.0013	15.00738	12.97769																ENSG00000074695	LMAN1	1.0
chr18	59358554.0	59359690.0							6.7627	46.150503333333326	43.50190333333333													ENSG00000074695	LMAN1	0.63
chr18	59358558.0	59359821.0				7.432225000000001	96.646815	94.0400325																ENSG00000074695	LMAN1	0.56
chr18	59358573.0	59359821.0				8.020322499999999	111.2261575	108.5639575																ENSG00000074695	LMAN1	0.55
chr18	59358574.0	59359821.0				8.619205000000001	193.4063025	190.76018																ENSG00000074695	LMAN1	0.55
chr18	59358665.0	59359682.0							8.074663333333334	70.51295	67.89375333333332													ENSG00000074695	LMAN1	0.59
chr18	59358788.0	59359821.0							5.599436666666667	29.601183333333335	27.063466666666667													ENSG00000074695	LMAN1		0.54
chr18	59358831.0	59359682.0										8.53047	69.01652	65.99429										ENSG00000074695	LMAN1	0.51
chr18	59358881.0	59359085.0										2.25681	4.74225	2.80663										ENSG00000074695	LMAN1	1.0
chr18	59358918.0	59359792.0										9.53925	80.87510499999999	77.68956										ENSG00000074695	LMAN1		0.6
chr18	59359188.0	59359602.0										10.92565	98.66274	94.84409										ENSG00000074695	LMAN1		0.81
chr18	59359200.0	59359822.0													7.8961	43.85202	39.53488							ENSG00000074695	LMAN1		0.9
chr18	59359208.0	59359517.0													4.00888	10.22697	6.82376							ENSG00000074695	LMAN1		0.82
chr18	59364313.0	59364474.0													2.80469	5.32355	2.99547
chr18	59372446.0	59372705.0													2.80469	5.32355	2.99547
chr18	59372563.0	59372714.0							2.88299	4.99301	2.96442
chr18	59372797.0	59373277.0													2.72031	4.76963	2.63151												1.0	0.0	intron_variant
chr18	59373734.0	59373974.0													3.54798	8.40615	5.34661
chr18	59373738.0	59373982.0													3.20536	6.99183	4.28593
chr18	59373748.0	59374087.0													3.00666	5.85437	3.40661
chr18	59373758.0	59373988.0										2.47923	3.73894	1.84006
chr18	59373857.0	59374084.0										2.82581	6.60164	4.34967
chr18	59383935.0	59384136.0							3.07415	5.63398	3.59761
chr18	59384118.0	59384494.0										3.75881	8.47878	6.14639
chr18	59384292.0	59384672.0													2.6452	5.20726	3.00732
chr18	59384344.0	59384555.0										2.95858	5.5426	3.32084
chr18	59384952.0	59385184.0							3.04315	5.55986	3.46776
chr18	59384972.0	59385176.0										3.15457	6.02915	3.88038
chr18	59385283.0	59385681.0													3.11139	6.92937	4.26647
chr18	59385531.0	59385723.0													2.45327	4.36447	2.35883
chr18	59385748.0	59385898.0													2.68222	5.31517	3.09494
chr18	59387200.0	59387350.0							2.56265	3.92802	2.0566
chr18	59388035.0	59388557.0				3.66322	9.23041	7.38721
chr18	59388035.0	59388610.0				3.31249	6.8497	5.03051
chr18	59388258.0	59388679.0				4.68569	11.72397	9.71639
chr18	59390363.0	59390672.0													2.58462	4.72819	2.67112
chr18	59390523.0	59390696.0										3.04452	5.56315	3.44972
chr18	59391308.0	59391458.0													2.70112	5.37006	3.03375
chr18	59392396.0	59392561.0													2.62123	4.67429	2.60754
chr18	59392538.0	59392700.0										2.94408	5.32098	3.12037
chr18	59393577.0	59393983.0													3.23935	7.72659	4.89808
chr18	59393613.0	59394014.0													3.53866	8.61951	5.52765
chr18	59396156.0	59396466.0										2.52304	5.13612	3.11994
chr18	59396232.0	59396414.0							3.04315	5.55986	3.46776
chr18	59396306.0	59396608.0							3.35292	6.95345	4.74922
chr18	59396337.0	59396545.0				2.60316	3.86825	2.16857
chr18	59396362.0	59396534.0													2.74955	5.51006	3.15117
chr18	59396384.0	59396672.0													3.01442	6.25901	3.73819
chr18	59398219.0	59398419.0													2.87942	6.06051	3.59799
chr18	59398241.0	59398391.0										2.57681	5.4561	3.40176
chr18	59400867.0	59401040.0													2.53757	4.30715	2.26352
chr18	59401036.0	59401186.0										2.56381	3.93063	2.06466
chr18	59401972.0	59402122.0										2.42212	4.67948	2.75226
chr18	59402335.0	59402987.0				31.74134	568.93341	565.056015
chr18	59402342.0	59402997.0				33.25843	423.61801	419.79675
chr18	59402359.0	59402850.0										11.05642	50.83761	47.76057
chr18	59402364.0	59402934.0							23.54717	161.28133	157.3804
chr18	59402375.0	59402987.0							22.28298	163.56665	159.68033
chr18	59402399.0	59402934.0							25.16129	204.61565	200.86916
chr18	59402448.0	59402798.0										8.6773	35.92241	32.87884
chr18	59402449.0	59402732.0										5.34885	23.08184	20.10545
chr18	59402476.0	59402742.0													4.14025	11.46059	8.22721
chr18	59411858.0	59412008.0													3.00214	6.03368	3.57549												1.0	0.0	intergenic_variant
chr18	59414617.0	59414800.0							2.8957	5.20315	3.1751
chr18	59415093.0	59415243.0										2.56381	3.93063	2.06466
chr18	59420120.0	59420294.0										3.09963	6.0938	3.94028
chr18	59420182.0	59420563.0										2.57143	4.24476	2.23266
chr18	59420232.0	59420544.0							2.59089	4.1418	2.2739
chr18	59420250.0	59420520.0							3.04315	5.55986	3.46776
chr18	59420418.0	59420749.0													2.98864	6.56762	3.95723
chr18	59420747.0	59420943.0													3.06258	6.39222	3.87001
chr18	59420747.0	59421053.0							2.40249	3.4323	1.65582
chr18	59421329.0	59421479.0							3.07415	5.63398	3.59761
chr18	59422672.0	59422835.0										2.34528	3.68282	1.84006
chr18	59422685.0	59422895.0													2.87942	6.06051	3.59799
chr18	59423303.0	59423464.0													2.76596	6.06352	3.56951
chr18	59423882.0	59424071.0										2.48042	4.16025	2.26775
chr18	59424510.0	59424666.0							2.50368	3.93615	2.0636
chr18	59425616.0	59425766.0													2.53583	4.88523	2.79824
chr18	59427509.0	59427704.0													2.34417	4.18367	2.22055
chr18	59427675.0	59428042.0							3.4717	7.48814	5.25531
chr18	59427747.0	59428077.0							3.20332	6.14818	4.00148
chr18	59427789.0	59427939.0													2.36305	4.23902	2.26352
chr18	59427789.0	59427949.0										2.28616	4.85089	2.90187
chr18	59429373.0	59429859.0													2.49844	4.34842	2.34593
chr18	59429537.0	59429770.0							2.42696	3.48601	1.71883
chr18	59430446.0	59430648.0										2.54301	4.02916	2.15158
chr18	59430674.0	59430827.0										2.46103	5.62802	3.52578
chr18	59433020.0	59433196.0										2.59542	4.15242	2.2606										ENSG00000183287	CCBE1	1.0
chr18	59435840.0	59436113.0													2.66815	5.43329	3.11604							ENSG00000183287	CCBE1	1.0
chr18	59436032.0	59436317.0													2.66371	5.4199	3.17998							ENSG00000183287	CCBE1	1.0
chr18	59439267.0	59439490.0										2.35386	5.22665	3.19961										ENSG00000183287	CCBE1	1.0
chr18	59439497.0	59439878.0				4.18653	11.89177	9.98699																ENSG00000183287	CCBE1	1.0						0.007357	1.0
chr18	59439507.0	59439871.0							2.64072	4.56956	2.65636													ENSG00000183287	CCBE1	1.0						0.007357	1.0
chr18	59439640.0	59439828.0										4.85437	14.87126	12.31611										ENSG00000183287	CCBE1	1.0						0.007357	1.0
chr18	59439661.0	59439877.0							2.72282	4.44868	2.4931													ENSG00000183287	CCBE1	1.0
chr18	59439669.0	59439828.0										2.53165	6.17947	3.9922										ENSG00000183287	CCBE1	1.0
chr18	59440325.0	59440510.0													2.88154	6.60675	3.97493							ENSG00000183287	CCBE1	1.0
chr18	59440693.0	59441067.0										2.51079	6.09822	3.91916										ENSG00000183287	CCBE1	1.0
chr18	59440821.0	59440977.0							3.3761	7.68813	5.43398													ENSG00000183287	CCBE1	1.0
chr18	59440821.0	59441001.0													2.72035	5.75426	3.37627							ENSG00000183287	CCBE1	1.0
chr18	59442119.0	59442421.0													2.47046	4.69049	2.57635							ENSG00000183287	CCBE1	1.0
chr18	59442865.0	59443126.0													2.72997	5.45357	3.13242							ENSG00000183287	CCBE1	1.0
chr18	59442873.0	59443050.0													2.34043	4.17269	2.21143							ENSG00000183287	CCBE1	1.0
chr18	59443110.0	59443359.0										2.57109	6.48149	4.26331										ENSG00000183287	CCBE1	1.0
chr18	59443145.0	59443369.0				2.60316	3.86825	2.16857																ENSG00000183287	CCBE1	1.0
chr18	59443150.0	59443379.0							2.77992	4.74883	2.76567													ENSG00000183287	CCBE1	1.0
chr18	59443211.0	59443378.0										2.2113	3.34284	1.55448										ENSG00000183287	CCBE1	1.0
chr18	59447958.0	59448164.0										2.71862	6.56932	4.34249										ENSG00000183287	CCBE1	1.0
chr18	59449098.0	59449369.0							2.56265	3.92802	2.0566													ENSG00000183287	CCBE1	1.0
chr18	59453513.0	59453729.0										3.46118	10.72648	8.29676										ENSG00000183287	CCBE1	1.0
chr18	59453579.0	59453966.0										3.87023	11.44005	8.83317										ENSG00000183287	CCBE1	1.0
chr18	59454881.0	59455317.0							3.04082	6.64374	4.478855													ENSG00000183287	CCBE1	1.0
chr18	59454896.0	59455178.0										2.76753	6.74416	4.53082										ENSG00000183287	CCBE1	1.0
chr18	59454901.0	59455148.0										2.70916	7.1873	4.86212										ENSG00000183287	CCBE1	1.0
chr18	59454924.0	59455519.0							3.35478	8.07498	5.89213													ENSG00000183287	CCBE1	1.0
chr18	59454954.0	59456015.0				3.702915	18.5920075	16.675805																ENSG00000183287	CCBE1	1.0
chr18	59454961.0	59456015.0				4.267623333333333	19.2175	17.184790000000003																ENSG00000183287	CCBE1	1.0
chr18	59454981.0	59455722.0							3.18269	7.13658	4.92434													ENSG00000183287	CCBE1	1.0
chr18	59455231.0	59456017.0				3.758846666666667	13.700283333333331	11.750283333333334																ENSG00000183287	CCBE1	1.0
chr18	59455339.0	59455529.0													2.59491	5.66661	3.30533							ENSG00000183287	CCBE1	1.0
chr18	59456344.0	59456494.0							2.57038	4.68907	2.73395													ENSG00000183287	CCBE1	1.0
chr18	59456626.0	59456902.0													2.52366	5.57134	3.202							ENSG00000183287	CCBE1	1.0
chr18	59456719.0	59457001.0							2.73802	5.3109	3.31182													ENSG00000183287	CCBE1	1.0
chr18	59456777.0	59457023.0							2.34713	3.81361	1.99087													ENSG00000183287	CCBE1	1.0
chr18	59457248.0	59457440.0													2.77906	6.78523	4.14368							ENSG00000183287	CCBE1	1.0
chr18	59458032.0	59458182.0										2.20281	4.54149	2.66647										ENSG00000183287	CCBE1	1.0						0.004776	1.0
chr18	59459414.0	59460302.0				4.37555	19.919235	17.810745																ENSG00000183287	CCBE1	1.0
chr18	59459416.0	59459915.0				3.152665	11.982705	10.076705																ENSG00000183287	CCBE1	1.0
chr18	59459464.0	59460313.0				4.4240466666666665	17.834513333333334	15.73069																ENSG00000183287	CCBE1	1.0
chr18	59459603.0	59459758.0							2.47496	4.42494	2.53703													ENSG00000183287	CCBE1	1.0
chr18	59460072.0	59460300.0				3.96639	18.66253	16.64737																ENSG00000183287	CCBE1	1.0
chr18	59460098.0	59460290.0										2.22652	3.94964	2.08119										ENSG00000183287	CCBE1	1.0
chr18	59461068.0	59461280.0										2.44291	4.60792	2.63237										ENSG00000183287	CCBE1	1.0
chr18	59461082.0	59461232.0													2.30346	4.1856	2.22156							ENSG00000183287	CCBE1	1.0
chr18	59461209.0	59461441.0							2.42588	3.88486	2.05356													ENSG00000183287	CCBE1	1.0
chr18	59462050.0	59462283.0													2.93798	6.78732	4.14391							ENSG00000183287	CCBE1	1.0
chr18	59462501.0	59462820.0													2.52583	4.71085	2.59352							ENSG00000183287	CCBE1	1.0
chr18	59463146.0	59463325.0							3.78742	10.37682	7.98896													ENSG00000183287	CCBE1	1.0
chr18	59463375.0	59463525.0										2.2943	4.88095	2.9279										ENSG00000183287	CCBE1	1.0
chr18	59467018.0	59467293.0				5.18053	15.10747	13.03104																ENSG00000183287	CCBE1	1.0
chr18	59467054.0	59468008.0				3.6697066666666665	9.48047	7.60184																ENSG00000183287	CCBE1	1.0
chr18	59467069.0	59467950.0				4.9703	18.979855	16.9796																ENSG00000183287	CCBE1	1.0
chr18	59467579.0	59467808.0							2.30011	3.93268	2.12435													ENSG00000183287	CCBE1	1.0
chr18	59467627.0	59467950.0										2.62143	6.83474	4.56091										ENSG00000183287	CCBE1	1.0
chr18	59467633.0	59467831.0													3.24826	7.96808	5.1116							ENSG00000183287	CCBE1	1.0
chr18	59467692.0	59467884.0													2.44519	5.43287	3.11589							ENSG00000183287	CCBE1	1.0
chr18	59467697.0	59467975.0				3.35878	6.96845	5.10117																ENSG00000183287	CCBE1	1.0
chr18	59469398.0	59470028.0										2.362456666666666	5.183613333333333	3.17616										ENSG00000183287	CCBE1	1.0
chr18	59469407.0	59469777.0							2.836	5.7576	3.71429													ENSG00000183287	CCBE1	1.0
chr18	59469638.0	59469847.0										2.68784	5.17056	3.01377										ENSG00000183287	CCBE1	1.0
chr18	59469655.0	59470070.0				2.53378	3.71868	2.04592																ENSG00000183287	CCBE1	1.0
chr18	59469697.0	59470098.0													2.67126	6.55806	3.93519							ENSG00000183287	CCBE1	1.0
chr18	59470232.0	59470913.0							2.312875	3.72362	1.932405													ENSG00000183287	CCBE1	1.0			1.0	0.0	intron_variant
chr18	59470410.0	59470840.0							3.11864	6.54613	4.37672													ENSG00000183287	CCBE1	1.0			1.0	0.0	intron_variant
chr18	59470440.0	59470668.0										3.14199	7.2231	4.82069										ENSG00000183287	CCBE1	1.0
chr18	59470450.0	59470797.0													2.82172	7.45893	4.63466							ENSG00000183287	CCBE1	1.0
chr18	59470480.0	59470867.0							2.76942	5.5672	3.5094													ENSG00000183287	CCBE1	1.0
chr18	59470717.0	59471165.0										2.84974	5.61989	3.5022										ENSG00000183287	CCBE1	1.0
chr18	59473639.0	59473919.0													2.92294	7.84353	4.91273							ENSG00000183287	CCBE1	1.0
chr18	59473647.0	59473916.0										3.19338	7.58598	5.16282										ENSG00000183287	CCBE1	1.0
chr18	59473655.0	59473898.0													3.15789	8.71384	5.60579							ENSG00000183287	CCBE1	1.0
chr18	59473658.0	59473846.0							2.51092	4.81121	2.84478													ENSG00000183287	CCBE1	1.0
chr18	59473673.0	59473881.0										2.39044	5.36424	3.32095										ENSG00000183287	CCBE1	1.0
chr18	59473673.0	59473967.0													3.49918	9.6872	6.60679							ENSG00000183287	CCBE1	1.0
chr18	59473703.0	59473860.0										2.45327	4.36447	2.44834										ENSG00000183287	CCBE1	1.0
chr18	59475998.0	59476396.0													2.57787	5.15958	2.94613							ENSG00000183287	CCBE1	1.0
chr18	59477588.0	59477820.0													2.66828	5.11559	2.93214							ENSG00000183287	CCBE1	1.0
chr18	59478498.0	59479455.0							5.123676666666667	21.68467	19.218003333333332													ENSG00000183287	CCBE1	1.0
chr18	59478512.0	59479641.0							4.646186666666667	20.35771	18.065336666666667													ENSG00000183287	CCBE1	1.0
chr18	59478526.0	59479058.0										4.49601	12.50242	9.86425										ENSG00000183287	CCBE1	1.0
chr18	59478529.0	59479346.0							6.971765	33.95697	31.156005													ENSG00000183287	CCBE1	1.0
chr18	59478545.0	59479641.0										4.29802	13.573595	11.142695										ENSG00000183287	CCBE1	1.0
chr18	59478590.0	59479125.0										2.34852	4.57559	2.69593										ENSG00000183287	CCBE1	1.0
chr18	59478908.0	59479453.0													2.7845	5.6105	3.23458							ENSG00000183287	CCBE1	1.0
chr18	59479307.0	59479537.0										2.95858	5.5426	3.32084										ENSG00000183287	CCBE1	1.0
chr18	59479494.0	59479667.0													2.73616	5.14006	2.93061							ENSG00000183287	CCBE1	1.0
chr18	59483868.0	59484026.0													2.53757	4.30715	2.26352							ENSG00000183287	CCBE1	1.0
chr18	59484449.0	59485435.0				5.141165	15.529985	13.477905																ENSG00000183287	CCBE1	1.0
chr18	59484463.0	59485435.0				6.5165733333333336	27.84281333333333	25.729223333333337																ENSG00000183287	CCBE1	1.0
chr18	59484466.0	59485394.0				5.018923333333333	14.874283333333333	12.849703333333332																ENSG00000183287	CCBE1	1.0
chr18	59485093.0	59485440.0										4.80714	13.03808	10.53117										ENSG00000183287	CCBE1	1.0
chr18	59485214.0	59485383.0										2.63418	4.24306	2.23146										ENSG00000183287	CCBE1	1.0
chr18	59485930.0	59486269.0													3.27506	7.18545	4.42248							ENSG00000183287	CCBE1	1.0
chr18	59488963.0	59489215.0													2.66293	4.6256	2.56833							ENSG00000183287	CCBE1	1.0
chr18	59488968.0	59489178.0							2.40249	3.4323	1.65582													ENSG00000183287	CCBE1	1.0
chr18	59490563.0	59490756.0													2.69923	5.04047	2.8708							ENSG00000183287	CCBE1	1.0
chr18	59492935.0	59493134.0										2.43902	3.78226	1.87704										ENSG00000183287	CCBE1	1.0
chr18	59494035.0	59494324.0													2.68293	5.15675	2.90695							ENSG00000183287	CCBE1	1.0
chr18	59494083.0	59494307.0													3.18302	6.92939	4.24013							ENSG00000183287	CCBE1	1.0
chr18	59494088.0	59494352.0										2.62238	6.22159	4.03008										ENSG00000183287	CCBE1	1.0
chr18	59495665.0	59495934.0													3.13631	7.20603	4.4242							ENSG00000183287	CCBE1	1.0
chr18	59495711.0	59495924.0										3.21168	6.58848	4.38505										ENSG00000183287	CCBE1	1.0
chr18	59495719.0	59495934.0													2.51092	4.81121	2.62209							ENSG00000183287	CCBE1	1.0
chr18	59500171.0	59500333.0													2.61375	5.72959	3.37962							ENSG00000183287	CCBE1	1.0
chr18	59500310.0	59500494.0													2.37859	4.54356	2.4569							ENSG00000183287	CCBE1	1.0
chr18	59500633.0	59501068.0													2.475895	5.0579	2.9124749999999997							ENSG00000183287	CCBE1	1.0
chr18	59500990.0	59501250.0													2.47845	4.71437	2.63151							ENSG00000183287	CCBE1	1.0
chr18	59501917.0	59503192.0				5.519405000000001	38.6746775	36.43773																ENSG00000183287	CCBE1	1.0
chr18	59501921.0	59503191.0				8.377369999999999	62.060265	59.50373																ENSG00000183287	CCBE1	1.0
chr18	59501922.0	59503173.0				6.992983333333334	70.18124666666667	67.92846333333334																ENSG00000183287	CCBE1	1.0
chr18	59501922.0	59503285.0							5.0084175	26.721445000000003	24.2197825													ENSG00000183287	CCBE1	1.0
chr18	59502115.0	59502441.0													2.73438	6.29454	3.76385							ENSG00000183287	CCBE1	1.0
chr18	59502125.0	59503223.0										4.70375	17.444203333333334	14.832763333333332										ENSG00000183287	CCBE1	1.0
chr18	59502130.0	59503317.0							4.578226666666667	20.18377	17.54977													ENSG00000183287	CCBE1	1.0
chr18	59502177.0	59503273.0							4.630386666666666	21.634353333333337	19.02851													ENSG00000183287	CCBE1	1.0
chr18	59502198.0	59502368.0													2.59336	5.35835	3.05473							ENSG00000183287	CCBE1	1.0
chr18	59502236.0	59503327.0										3.677566666666667	11.449023333333336	8.888926666666668										ENSG00000183287	CCBE1	1.0
chr18	59502747.0	59503285.0										3.2011849999999997	12.09651	9.431295										ENSG00000183287	CCBE1	1.0
chr18	59503078.0	59503280.0													2.34574	4.31441	2.31849							ENSG00000183287	CCBE1	1.0
chr18	59506932.0	59507107.0													2.51309	4.96108	2.74578							ENSG00000183287	CCBE1	1.0
chr18	59508076.0	59508337.0				4.44692	15.17748	13.21565																ENSG00000183287	CCBE1	1.0
chr18	59508144.0	59508301.0				2.74955	5.51006	3.76144																ENSG00000183287	CCBE1	1.0
chr18	59508144.0	59508342.0				3.04321	6.72924	4.87711																ENSG00000183287	CCBE1	1.0
chr18	59512114.0	59512344.0				3.27565	13.47394	11.42949																ENSG00000183287	CCBE1	1.0
chr18	59512123.0	59512316.0				3.61644	18.47084	16.38258																ENSG00000183287	CCBE1	1.0
chr18	59512124.0	59512316.0				2.46971	8.83454	7.00464																ENSG00000183287	CCBE1	1.0
chr18	59512258.0	59512709.0							3.64938	8.81787	6.62527													ENSG00000183287	CCBE1	1.0
chr18	59512415.0	59512930.0													2.68222	5.31517	3.0197							ENSG00000183287	CCBE1	1.0
chr18	59512438.0	59512755.0							3.34728	8.27624	5.98559													ENSG00000183287	CCBE1	1.0
chr18	59512477.0	59512667.0										2.31616	3.85526	2.03938										ENSG00000183287	CCBE1	1.0
chr18	59512516.0	59512666.0				1.98157	4.91508	3.24415																ENSG00000183287	CCBE1	1.0
chr18	59512516.0	59512681.0				2.38605	6.51478	4.66867																ENSG00000183287	CCBE1	1.0
chr18	59512526.0	59512694.0				2.16333	5.55956	3.80916																ENSG00000183287	CCBE1	1.0
chr18	59512554.0	59512798.0							3.45369	7.20961	4.99371													ENSG00000183287	CCBE1	1.0
chr18	59513420.0	59513570.0										2.21187	3.45632	1.65055										ENSG00000183287	CCBE1	1.0
chr18	59513668.0	59513889.0													2.53019	4.72334	2.63151							ENSG00000183287	CCBE1	1.0
chr18	59513731.0	59514007.0							2.47104	3.72029	1.90868													ENSG00000183287	CCBE1	1.0
chr18	59513761.0	59514148.0													3.12663	7.98992	5.04359							ENSG00000183287	CCBE1	1.0						0.002598	1.0
chr18	59514011.0	59514161.0													2.42354	4.28129	2.29196							ENSG00000183287	CCBE1	1.0						0.002598	1.0
chr18	59514241.0	59514415.0							3.16981	6.27253	4.11869													ENSG00000183287	CCBE1	1.0
chr18	59514248.0	59514587.0				5.24422	40.7785	38.43303																ENSG00000183287	CCBE1	1.0
chr18	59514260.0	59514602.0				5.19769	45.93431	43.66602																ENSG00000183287	CCBE1	1.0
chr18	59514266.0	59514607.0				3.75783	18.56705	16.43125																ENSG00000183287	CCBE1	1.0
chr18	59514296.0	59514560.0							2.85326	5.45256	3.44445													ENSG00000183287	CCBE1	1.0
chr18	59514308.0	59514468.0										2.65487	5.39323	3.18581										ENSG00000183287	CCBE1	1.0
chr18	59516248.0	59516809.0										3.64159	11.65668	9.1923										ENSG00000183287	CCBE1	1.0			1.0	0.0	intron_variant
chr18	59516321.0	59517081.0				12.08208	185.66425	182.82675																ENSG00000183287	CCBE1	1.0			1.0	0.0	intron_variant
chr18	59516327.0	59517125.0				5.920655	58.81189	56.531455																ENSG00000183287	CCBE1	1.0			1.0	0.0	intron_variant
chr18	59516334.0	59517127.0				5.2314533333333335	38.20655	35.9489																ENSG00000183287	CCBE1	1.0			1.0	0.0	intron_variant
chr18	59516458.0	59516799.0										2.30572	4.67979	2.75233										ENSG00000183287	CCBE1	1.0			1.0	0.0	intron_variant
chr18	59516479.0	59516704.0										3.39751	8.88638	6.38403										ENSG00000183287	CCBE1	1.0			1.0	0.0	intron_variant
chr18	59516582.0	59516829.0							3.10318	5.90281	3.78763													ENSG00000183287	CCBE1	1.0
chr18	59517452.0	59517768.0										4.65729	20.18817	17.26925										ENSG00000183287	CCBE1	1.0			1.0	0.0	intron_variant
chr18	59517457.0	59518089.0										5.41176	20.66978	17.84883										ENSG00000183287	CCBE1	1.0			1.0	0.0	intron_variant
chr18	59517457.0	59518099.0										4.5486249999999995	18.41368	15.857485										ENSG00000183287	CCBE1	1.0			1.0	0.0	intron_variant
chr18	59517513.0	59517820.0													3.83663	10.53122	7.37505							ENSG00000183287	CCBE1	1.0			1.0	0.0	intron_variant
chr18	59517548.0	59517729.0							2.49816	3.92306	2.11139													ENSG00000183287	CCBE1	1.0			1.0	0.0	intron_variant
chr18	59517875.0	59518025.0				2.36392	6.28351	4.48921																ENSG00000183287	CCBE1	1.0
chr18	59517877.0	59518027.0				2.4268	7.64001	5.84717																ENSG00000183287	CCBE1	1.0
chr18	59517967.0	59518179.0													2.76442	5.55285	3.23552							ENSG00000183287	CCBE1	1.0
chr18	59518632.0	59518883.0													2.81492	5.17766	2.96061							ENSG00000183287	CCBE1	1.0
chr18	59518685.0	59518946.0										2.93219	6.21425	3.91209										ENSG00000183287	CCBE1	1.0
chr18	59518932.0	59519118.0										2.26382	4.41655	2.55822										ENSG00000183287	CCBE1	1.0
chr18	59520368.0	59520583.0													2.77962	5.25662	2.9892							ENSG00000183287	CCBE1	1.0
chr18	59520544.0	59520694.0													2.72031	4.76963	2.63151							ENSG00000183287	CCBE1	1.0
chr18	59520569.0	59520905.0							3.55955	7.47498	5.31745													ENSG00000183287	CCBE1	1.0
chr18	59520574.0	59520783.0							2.56265	3.92802	2.0566													ENSG00000183287	CCBE1	1.0
chr18	59523079.0	59523403.0							3.36348	6.75699	4.56345													ENSG00000183287	CCBE1	1.0
chr18	59523131.0	59523334.0				2.95025	4.96578	3.1903																ENSG00000183287	CCBE1	1.0
chr18	59523134.0	59523349.0													3.1386	6.60061	3.98971							ENSG00000183287	CCBE1	1.0
chr18	59523169.0	59523530.0							3.35292	6.95345	4.74922													ENSG00000183287	CCBE1	1.0
chr18	59523697.0	59523911.0													3.95736	10.35592	6.88852							ENSG00000183287	CCBE1	1.0
chr18	59528952.0	59529226.0										2.94408	5.32098	3.12037										ENSG00000183287	CCBE1	1.0
chr18	59528981.0	59529646.0										2.573505	5.372585	3.3144150000000003										ENSG00000183287	CCBE1	1.0
chr18	59528988.0	59529421.0							2.58876	3.9868	2.13746													ENSG00000183287	CCBE1	1.0
chr18	59529003.0	59529268.0													2.86567	5.4854	3.17998							ENSG00000183287	CCBE1	1.0
chr18	59529064.0	59529262.0				2.74741	5.17031	3.4784																ENSG00000183287	CCBE1	1.0
chr18	59529105.0	59529693.0							2.74329	4.66126	2.70878													ENSG00000183287	CCBE1	1.0			1.0	0.0	intron_variant
chr18	59529146.0	59529380.0							2.40249	3.4323	1.65582													ENSG00000183287	CCBE1	1.0
chr18	59529153.0	59529452.0													2.57714	4.25874	2.27398							ENSG00000183287	CCBE1	1.0
chr18	59533621.0	59533794.0													3.14663	7.03206	4.34568							ENSG00000183287	CCBE1	1.0
chr18	59534556.0	59534847.0													2.89474	5.74298	3.36659							ENSG00000183287	CCBE1	1.0
chr18	59537590.0	59537939.0				5.88731	21.88756	19.83137																ENSG00000183287	CCBE1	1.0
chr18	59537592.0	59537984.0				2.7767	4.40446	2.66454																ENSG00000183287	CCBE1	1.0
chr18	59537629.0	59537927.0				3.91476	9.41863	7.5127																ENSG00000183287	CCBE1	1.0
chr18	59537748.0	59537982.0													2.72921	4.95654	2.80222							ENSG00000183287	CCBE1	1.0
chr18	59537807.0	59537977.0													2.62123	4.67429	2.56348							ENSG00000183287	CCBE1	1.0
chr18	59542693.0	59542926.0													2.57714	4.25874	2.27398							ENSG00000183287	CCBE1	1.0
chr18	59542721.0	59542934.0										2.42212	4.67948	2.75226										ENSG00000183287	CCBE1	1.0
chr18	59546225.0	59546559.0				8.63473	41.29742	39.06178																ENSG00000183287	CCBE1	1.0
chr18	59546227.0	59546559.0				8.6772	32.6183	30.30367																ENSG00000183287	CCBE1	1.0
chr18	59546235.0	59546548.0				6.02271	20.24182	18.12415																ENSG00000183287	CCBE1	1.0
chr18	59547626.0	59548168.0				4.441745	12.40024	10.457435																ENSG00000183287	CCBE1	1.0
chr18	59547672.0	59547881.0				5.75648	21.05514	19.00904																ENSG00000183287	CCBE1	1.0
chr18	59547694.0	59547865.0							3.72134	8.12737	5.93867													ENSG00000183287	CCBE1	1.0
chr18	59547694.0	59547878.0				3.64443	7.43797	5.55091																ENSG00000183287	CCBE1	1.0
chr18	59548066.0	59548231.0													2.44798	4.21301	2.24364							ENSG00000183287	CCBE1	1.0
chr18	59549545.0	59550582.0										4.49462	15.258055	12.709454999999998										ENSG00000183287	CCBE1	1.0
chr18	59549606.0	59550382.0										4.481106666666666	16.048293333333334	13.46519										ENSG00000183287	CCBE1	1.0
chr18	59549648.0	59550319.0										4.07045	17.22202	14.37051										ENSG00000183287	CCBE1	1.0
chr18	59551914.0	59552180.0							2.74368	4.82799	2.85968													ENSG00000183287	CCBE1	1.0
chr18	59553342.0	59553505.0							2.90065	5.3963	3.33605													ENSG00000183287	CCBE1	1.0
chr18	59553607.0	59553757.0													2.54194	5.19605	2.99823							ENSG00000183287	CCBE1	1.0
chr18	59554471.0	59554881.0							2.41611	3.86048	2.05528													ENSG00000183287	CCBE1	1.0
chr18	59556334.0	59556611.0										3.33532	8.23925	5.9172										ENSG00000183287	CCBE1	1.0
chr18	59556374.0	59556556.0										2.27545	3.62492	1.79228										ENSG00000183287	CCBE1	1.0
chr18	59556935.0	59557117.0													2.33148	4.27102	2.26352							ENSG00000183287	CCBE1	1.0
chr18	59556967.0	59557117.0							2.53343	4.15142	2.28249													ENSG00000183287	CCBE1	1.0
chr18	59557030.0	59557238.0										2.47934	4.43715	2.40061										ENSG00000183287	CCBE1	1.0
chr18	59557058.0	59557217.0				2.622	4.36826	2.69168																ENSG00000183287	CCBE1	1.0
chr18	59559135.0	59559354.0				2.82686	5.20825	3.47035																ENSG00000183287	CCBE1	1.0			1.0	1.0	intron_variant
chr18	59559730.0	59559890.0										2.25658	4.50855	2.63781										ENSG00000183287	CCBE1	1.0
chr18	59559803.0	59559968.0										2.88401	5.89377	3.75511										ENSG00000183287	CCBE1	1.0
chr18	59559843.0	59560038.0							2.56583	4.3794	2.46029													ENSG00000183287	CCBE1	1.0
chr18	59560795.0	59561369.0													2.51509	5.11085	2.90711							ENSG00000183287	CCBE1	1.0
chr18	59560988.0	59561336.0							2.5195	4.54864	2.62463													ENSG00000183287	CCBE1	1.0
chr18	59561304.0	59561493.0							3.43171	7.84393	5.58244													ENSG00000183287	CCBE1	1.0
chr18	59561547.0	59561716.0							2.44068	3.92176	2.0566													ENSG00000183287	CCBE1	1.0
chr18	59564360.0	59564536.0													2.41978	4.53837	2.45304							ENSG00000183287	CCBE1	1.0
chr18	59564997.0	59565147.0							2.84746	5.43719	3.43004													ENSG00000183287	CCBE1	1.0
chr18	59565030.0	59565203.0										2.31911	4.47992	2.61281										ENSG00000183287	CCBE1	1.0
chr18	59565085.0	59565567.0				2.74741	5.17031	3.4784																ENSG00000183287	CCBE1	1.0
chr18	59565299.0	59565561.0							2.93529	5.85326	3.80469													ENSG00000183287	CCBE1	1.0
chr18	59565311.0	59565594.0							2.90046	5.75859	3.67173													ENSG00000183287	CCBE1	1.0
chr18	59565321.0	59565577.0				3.29734	6.1587	4.32259																ENSG00000183287	CCBE1	1.0
chr18	59567608.0	59567759.0										2.93436	5.29736	3.22864										ENSG00000183287	CCBE1	1.0
chr18	59568694.0	59569023.0										2.54777	3.89443	2.06466										ENSG00000183287	CCBE1	1.0
chr18	59570173.0	59570513.0							3.04811	5.76644	3.67173													ENSG00000183287	CCBE1	1.0
chr18	59570190.0	59570428.0													3.18209	7.5513	4.71149							ENSG00000183287	CCBE1	1.0
chr18	59570203.0	59570530.0							4.20674	10.19003	7.92332													ENSG00000183287	CCBE1	1.0
chr18	59570204.0	59570956.0				3.91476	9.41863	7.5127																ENSG00000183287	CCBE1	1.0
chr18	59570267.0	59570765.0				2.7767	4.40446	2.66454																ENSG00000183287	CCBE1	1.0
chr18	59570278.0	59570428.0										2.38253	3.77644	1.87219										ENSG00000183287	CCBE1	1.0
chr18	59570356.0	59570570.0							3.04315	5.55986	3.46776													ENSG00000183287	CCBE1	1.0
chr18	59572835.0	59573034.0										2.53343	4.15142	2.19394										ENSG00000183287	CCBE1	1.0
chr18	59574045.0	59574222.0													2.57069	4.5408	2.51852							ENSG00000183287	CCBE1	1.0
chr18	59574086.0	59574283.0													2.60384	4.78092	2.64045							ENSG00000183287	CCBE1	1.0
chr18	59574748.0	59574902.0													2.56567	4.67611	2.62856							ENSG00000183287	CCBE1	1.0
chr18	59575129.0	59575362.0										2.63418	4.24306	2.23146										ENSG00000183287	CCBE1	1.0
chr18	59577122.0	59577496.0							3.68381	8.03262	5.76212													ENSG00000183287	CCBE1	1.0			1.0	0.0	intron_variant
chr18	59577180.0	59577515.0							4.36853	10.91059	8.62129													ENSG00000183287	CCBE1	1.0
chr18	59577187.0	59577496.0							4.11494	10.23693	7.8534													ENSG00000183287	CCBE1	1.0
chr18	59579582.0	59579914.0													2.47496	4.42494	2.44324							ENSG00000183287	CCBE1	1.0
chr18	59579603.0	59579753.0													2.79135	5.1171	2.91163							ENSG00000183287	CCBE1	1.0
chr18	59582013.0	59582294.0										2.47923	3.73894	1.84006										ENSG00000183287	CCBE1	1.0
chr18	59582019.0	59582414.0										2.623965	5.61693	3.5194150000000004										ENSG00000183287	CCBE1	1.0
chr18	59583603.0	59583761.0													3.09406	6.87869	4.21878							ENSG00000183287	CCBE1	1.0
chr18	59584932.0	59585157.0													3.00666	5.85437	3.40661							ENSG00000183287	CCBE1	1.0
chr18	59588759.0	59588909.0										2.56381	3.93063	2.06466										ENSG00000183287	CCBE1	1.0
chr18	59593764.0	59593914.0										2.94408	5.32098	3.12037										ENSG00000183287	CCBE1	1.0
chr18	59594684.0	59594839.0													3.01624	6.84236	4.19236							ENSG00000183287	CCBE1	1.0
chr18	59594716.0	59594876.0													2.98329	6.5517	3.98971							ENSG00000183287	CCBE1	1.0
chr18	59595228.0	59595378.0													2.69512	5.51438	3.1545							ENSG00000183287	CCBE1	1.0
chr18	59598305.0	59598456.0													2.77926	6.10564	3.60526							ENSG00000183287	CCBE1	1.0
chr18	59598611.0	59598778.0				3.12379	5.55092	3.74364																ENSG00000183287	CCBE1	1.0
chr18	59600528.0	59600902.0										2.51479	3.96248	2.03168										ENSG00000183287	CCBE1	1.0
chr18	59602718.0	59602923.0													2.76976	5.73729	3.38653							ENSG00000183287	CCBE1	1.0
chr18	59604851.0	59605077.0										2.4667	4.95653	2.99384										ENSG00000183287	CCBE1	1.0
chr18	59604897.0	59605064.0										2.56381	3.93063	2.06466										ENSG00000183287	CCBE1	1.0
chr18	59605714.0	59607112.0				6.52114	46.697035	44.33399																ENSG00000183287	CCBE1	1.0
chr18	59605830.0	59607113.0				6.1365799999999995	36.635850000000005	34.382266666666666																ENSG00000183287	CCBE1	1.0
chr18	59605832.0	59607091.0				6.971747499999999	57.5232075	55.2427325																ENSG00000183287	CCBE1	1.0
chr18	59606390.0	59607085.0							3.074155	5.644715	3.611935													ENSG00000183287	CCBE1	1.0
chr18	59606478.0	59607113.0							2.928845	5.261365	3.2594950000000003													ENSG00000183287	CCBE1	1.0
chr18	59610910.0	59611060.0										2.63418	4.24306	2.23146										ENSG00000183287	CCBE1	1.0
chr18	59611931.0	59612146.0													3.67483	10.52321	7.03405							ENSG00000183287	CCBE1	1.0
chr18	59611982.0	59612146.0							2.74329	4.66126	2.70878													ENSG00000183287	CCBE1	1.0
chr18	59611995.0	59612158.0										2.7735	4.7335	2.74499										ENSG00000183287	CCBE1	1.0
chr18	59611998.0	59612148.0							2.42696	3.48601	1.71883													ENSG00000183287	CCBE1	1.0
chr18	59612637.0	59612787.0				2.95025	4.96578	3.1903																ENSG00000183287	CCBE1	1.0
chr18	59613952.0	59614128.0													2.81996	6.23395	3.71303							ENSG00000183287	CCBE1	1.0
chr18	59613961.0	59614128.0							2.88299	4.99301	2.96442													ENSG00000183287	CCBE1	1.0
chr18	59614874.0	59615209.0													2.40373	4.35783	2.305095							ENSG00000183287	CCBE1	1.0
chr18	59615619.0	59615991.0													3.04272	6.92309	4.25596							ENSG00000183287	CCBE1	1.0
chr18	59615664.0	59615920.0													3.07186	7.40786	4.64807							ENSG00000183287	CCBE1	1.0
chr18	59617443.0	59617956.0				4.411225	11.49135	9.511595																ENSG00000183287	CCBE1	1.0
chr18	59617447.0	59617948.0										4.043184999999999	12.503655	10.0197										ENSG00000183287	CCBE1	1.0
chr18	59617451.0	59617956.0				4.77501	15.503815	13.464755																ENSG00000183287	CCBE1	1.0
chr18	59617453.0	59617922.0				7.22892	31.78259	29.62486																ENSG00000183287	CCBE1	1.0
chr18	59617481.0	59617976.0										3.45121	8.032875	5.6336949999999995										ENSG00000183287	CCBE1	1.0
chr18	59617515.0	59617948.0										2.91906	7.8289	5.43464										ENSG00000183287	CCBE1	1.0
chr18	59620915.0	59621522.0				3.3443050000000003	8.174399999999999	6.31304																ENSG00000183287	CCBE1	1.0
chr18	59620938.0	59621310.0				3.89805	9.37359	7.43045																ENSG00000183287	CCBE1	1.0
chr18	59621022.0	59621492.0				6.03193	24.8665	22.77779																ENSG00000183287	CCBE1	1.0
chr18	59621875.0	59622293.0													2.76498	5.72307	3.32867							ENSG00000183287	CCBE1	1.0
chr18	59621883.0	59622261.0													2.693245	5.429905	3.1622							ENSG00000183287	CCBE1	1.0
chr18	59622902.0	59623077.0													2.41935	4.26955	2.26352							ENSG00000183287	CCBE1	1.0
chr18	59623461.0	59623663.0										3.18379	6.51557	4.31675										ENSG00000183287	CCBE1	1.0
chr18	59623875.0	59624148.0				3.47088	6.78805	4.92538																ENSG00000183287	CCBE1	1.0
chr18	59623880.0	59624101.0				3.4459	7.88349	6.03032																ENSG00000183287	CCBE1	1.0
chr18	59623889.0	59624148.0				3.1399	6.80826	5.04176																ENSG00000183287	CCBE1	1.0
chr18	59628016.0	59628166.0										2.72045	6.41166	4.20071										ENSG00000183287	CCBE1	1.0
chr18	59628737.0	59628909.0										2.82575	4.8578	2.85655										ENSG00000183287	CCBE1	1.0
chr18	59628934.0	59629084.0							2.57235	3.94987	2.1356													ENSG00000183287	CCBE1	1.0
chr18	59628949.0	59629173.0										2.78913	4.77079	2.6581										ENSG00000183287	CCBE1	1.0
chr18	59628953.0	59629270.0				9.05823	41.02356	38.67619																ENSG00000183287	CCBE1	1.0
chr18	59628991.0	59629295.0				5.88731	21.88756	19.83137																ENSG00000183287	CCBE1	1.0
chr18	59628999.0	59629392.0				8.6772	32.6183	30.30367																ENSG00000183287	CCBE1	1.0
chr18	59629073.0	59629288.0							2.57186	4.09712	2.26938													ENSG00000183287	CCBE1	1.0
chr18	59629764.0	59629977.0										3.04452	5.56315	3.44972										ENSG00000183287	CCBE1	1.0
chr18	59630490.0	59630640.0							2.59089	4.1418	2.2739													ENSG00000183287	CCBE1	1.0
chr18	59630629.0	59630841.0													3.09981	6.89553	4.23261							ENSG00000183287	CCBE1	1.0
chr18	59630878.0	59631078.0													2.77428	5.41169	3.06835							ENSG00000183287	CCBE1	1.0
chr18	59631478.0	59631847.0				2.97841	5.5924	3.84089																ENSG00000183287	CCBE1	1.0
chr18	59631544.0	59631769.0													2.82776	5.55948	3.19183							ENSG00000183287	CCBE1	1.0
chr18	59631544.0	59631819.0				3.40156	7.98737	6.18																ENSG00000183287	CCBE1	1.0
chr18	59631648.0	59631813.0				2.95025	4.96578	3.1903																ENSG00000183287	CCBE1	1.0
chr18	59631889.0	59632088.0										2.88428	4.99607	2.95408										ENSG00000183287	CCBE1	1.0
chr18	59642389.0	59642635.0													3.27506	7.18545	4.42248							ENSG00000183287	CCBE1	1.0
chr18	59642438.0	59642661.0										3.365	6.76073	4.53291										ENSG00000183287	CCBE1	1.0
chr18	59643927.0	59644149.0													2.74314	5.32517	2.99659							ENSG00000183287	CCBE1	1.0
chr18	59643927.0	59644361.0				2.71022	4.58182	2.88111																ENSG00000183287	CCBE1	1.0
chr18	59644034.0	59644442.0										2.72405	4.45151	2.49176										ENSG00000183287	CCBE1	1.0
chr18	59644112.0	59644379.0													2.72031	4.76963	2.63151							ENSG00000183287	CCBE1	1.0
chr18	59644185.0	59644353.0							2.40249	3.4323	1.65582													ENSG00000183287	CCBE1	1.0
chr18	59644229.0	59644548.0										2.92673	7.12029	4.801										ENSG00000183287	CCBE1	1.0
chr18	59646255.0	59646557.0							4.11494	10.23693	7.8534													ENSG00000183287	CCBE1	1.0
chr18	59646295.0	59646527.0				3.47088	6.78805	4.92538																ENSG00000183287	CCBE1	1.0
chr18	59646295.0	59646581.0				5.04077	15.07191	13.04129																ENSG00000183287	CCBE1	1.0
chr18	59646300.0	59646548.0				3.66322	9.23041	7.38721																ENSG00000183287	CCBE1	1.0
chr18	59646318.0	59646488.0							2.75056	4.51255	2.59129													ENSG00000183287	CCBE1	1.0
chr18	59648760.0	59648992.0													2.64172	5.3535	3.12625							ENSG00000183287	CCBE1	1.0
chr18	59649520.0	59649911.0				3.47088	6.78805	4.92538																ENSG00000183287	CCBE1	1.0
chr18	59649520.0	59650051.0				3.92488	10.53313	8.65775																ENSG00000183287	CCBE1	1.0
chr18	59649717.0	59649994.0													2.84091	6.12363	3.6494							ENSG00000183287	CCBE1	1.0
chr18	59649745.0	59650121.0							2.70701	4.41217	2.52533													ENSG00000183287	CCBE1	1.0
chr18	59649811.0	59650065.0													2.68371	4.99846	2.81566							ENSG00000183287	CCBE1	1.0
chr18	59650250.0	59650571.0							2.80443	4.97881	2.99659													ENSG00000183287	CCBE1	1.0
chr18	59650269.0	59650603.0							3.2	6.1401	4.00148													ENSG00000183287	CCBE1	1.0
chr18	59650341.0	59650518.0							2.60138	4.16638	2.30081													ENSG00000183287	CCBE1	1.0
chr18	59653021.0	59653485.0										2.74945	6.84673	4.57177										ENSG00000183287	CCBE1	1.0
chr18	59653035.0	59653301.0										2.83286	5.22362	3.06114										ENSG00000183287	CCBE1	1.0
chr18	59653045.0	59653321.0													3.42612	9.43975	6.17818							ENSG00000183287	CCBE1	1.0
chr18	59653047.0	59653225.0							2.54873	4.04265	2.15882													ENSG00000183287	CCBE1	1.0
chr18	59654246.0	59654396.0													2.63001	5.00759	2.82378							ENSG00000183287	CCBE1	1.0
chr18	59655234.0	59655411.0													2.56567	4.67611	2.56483							ENSG00000183287	CCBE1	1.0
chr18	59656750.0	59656901.0													2.49258	4.47398	2.44688							ENSG00000183287	CCBE1	1.0
chr18	59656751.0	59657052.0							3.81013	8.87287	6.54963													ENSG00000183287	CCBE1	1.0
chr18	59657287.0	59657437.0													2.62258	5.14104	2.89429							ENSG00000183287	CCBE1	1.0
chr18	59657885.0	59658228.0										2.34089	3.42129	1.62058										ENSG00000183287	CCBE1	1.0
chr18	59658035.0	59658215.0							2.56265	3.92802	2.0566													ENSG00000183287	CCBE1	1.0
chr18	59659043.0	59659227.0													2.96465	6.68413	4.03928							ENSG00000183287	CCBE1	1.0
chr18	59659760.0	59660114.0							3.18423	6.30903	4.17561													ENSG00000183287	CCBE1	1.0
chr18	59659993.0	59660144.0										2.39268	3.67122	1.83095										ENSG00000183287	CCBE1	1.0
chr18	59661940.0	59662790.0				11.84635	162.4802	159.449295																ENSG00000183287	CCBE1	1.0			1.0	0.0	intron_variant
chr18	59661965.0	59662771.0				12.753325	245.86922500000003	242.887125																ENSG00000183287	CCBE1	1.0			1.0	0.0	intron_variant
chr18	59661977.0	59662790.0				11.3774	173.451035	170.423																ENSG00000183287	CCBE1	1.0			1.0	0.0	intron_variant
chr18	59662059.0	59662301.0													2.41758	4.39816	2.3387							ENSG00000183287	CCBE1	1.0
chr18	59663501.0	59663656.0													2.66809	5.59218	3.24514							ENSG00000183287	CCBE1	1.0
chr18	59664214.0	59664454.0													2.65111	5.53927	3.2242							ENSG00000183287	CCBE1	1.0
chr18	59665609.0	59666023.0										2.29555	3.31609	1.53155										ENSG00000183287	CCBE1	1.0
chr18	59665661.0	59665990.0													2.83379	6.27739	3.74943							ENSG00000183287	CCBE1	1.0
chr18	59665713.0	59665990.0										2.35397	4.84696	2.89817										ENSG00000183287	CCBE1	1.0
chr18	59666408.0	59666617.0							2.90742	5.23177	3.18415													ENSG00000183287	CCBE1	1.0
chr18	59669332.0	59669550.0										2.66864	4.48148	2.51847										ENSG00000183287	CCBE1	1.0
chr18	59669450.0	59669871.0													2.63001	5.00759	2.84427							ENSG00000183287	CCBE1	1.0
chr18	59669476.0	59669823.0							2.59089	4.1418	2.2739													ENSG00000183287	CCBE1	1.0
chr18	59669602.0	59669978.0							2.72282	4.44868	2.4931													ENSG00000183287	CCBE1	1.0
chr18	59669710.0	59669865.0							2.89389	5.01866	3.05958													ENSG00000183287	CCBE1	1.0
chr18	59670445.0	59670598.0										2.65722	6.34802	4.14362										ENSG00000183287	CCBE1	1.0
chr18	59670447.0	59670597.0							2.40249	3.4323	1.65582													ENSG00000183287	CCBE1	1.0
chr18	59670474.0	59670632.0							3.19149	6.32739	4.19282													ENSG00000183287	CCBE1	1.0
chr18	59671024.0	59671189.0							2.59089	4.1418	2.2739													ENSG00000183287	CCBE1	1.0
chr18	59671229.0	59671446.0										2.7735	4.7335	2.74499										ENSG00000183287	CCBE1	1.0
chr18	59671589.0	59671784.0													2.92249	6.00224	3.51742							ENSG00000183287	CCBE1	1.0
chr18	59671589.0	59672094.0				5.364	18.61684	16.60211																ENSG00000183287	CCBE1	1.0
chr18	59671640.0	59672002.0				4.21589	10.80197	8.85933																ENSG00000183287	CCBE1	1.0
chr18	59672167.0	59672743.0				4.667595	13.01536	11.02402																ENSG00000183287	CCBE1	1.0
chr18	59672254.0	59672767.0				4.84068	15.51221	13.54289																ENSG00000183287	CCBE1	1.0
chr18	59672258.0	59672760.0				5.37987	14.90154	12.82804																ENSG00000183287	CCBE1	1.0
chr18	59672400.0	59672685.0							3.39775	6.8414	4.719													ENSG00000183287	CCBE1	1.0
chr18	59672453.0	59672660.0										2.78913	4.77079	2.6581										ENSG00000183287	CCBE1	1.0
chr18	59672496.0	59672676.0										2.36579	4.75971	2.82217										ENSG00000183287	CCBE1	1.0
chr18	59672540.0	59672697.0							2.72282	4.44868	2.4931													ENSG00000183287	CCBE1	1.0
chr18	59677926.0	59678114.0													2.77411	5.24188	2.97694							ENSG00000183287	CCBE1	1.0
chr18	59677961.0	59678124.0										3.12858	8.19997	5.76339										ENSG00000183287	CCBE1	1.0
chr18	59679070.0	59679253.0										2.88428	4.99607	2.95408										ENSG00000183287	CCBE1	1.0
chr18	59681463.0	59682057.0							3.2834	6.472635	4.30945													ENSG00000183287	CCBE1	1.0
chr18	59681508.0	59682115.0							2.58876	3.9868	2.13746													ENSG00000183287	CCBE1	1.0
chr18	59681557.0	59682107.0				3.40156	7.98737	6.18																ENSG00000183287	CCBE1	1.0
chr18	59681830.0	59682107.0				2.95025	4.96578	3.1903																ENSG00000183287	CCBE1	1.0
chr18	59681839.0	59682057.0													2.3488	3.94437	2.02633							ENSG00000183287	CCBE1	1.0
chr18	59683740.0	59683926.0							3.04315	5.55986	3.46776													ENSG00000183287	CCBE1	1.0
chr18	59683743.0	59684163.0							4.69213	12.39776	10.06689													ENSG00000183287	CCBE1	1.0
chr18	59683752.0	59683995.0							4.41975	11.66305	9.22849													ENSG00000183287	CCBE1	1.0
chr18	59683757.0	59684017.0										2.6839	5.96263	3.82331										ENSG00000183287	CCBE1	1.0
chr18	59683776.0	59683957.0				3.1399	6.80826	5.04176																ENSG00000183287	CCBE1	1.0
chr18	59683776.0	59684017.0													2.76021	5.70889	3.36327							ENSG00000183287	CCBE1	1.0
chr18	59683791.0	59684017.0													3.79027	10.1245	6.99709							ENSG00000183287	CCBE1	1.0
chr18	59683807.0	59683992.0										3.40894	7.09629	4.70134										ENSG00000183287	CCBE1	1.0
chr18	59685175.0	59685361.0										2.90742	5.23177	3.16893										ENSG00000183287	CCBE1	1.0
chr18	59686330.0	59686594.0				3.38804	9.30967	7.46517																ENSG00000183287	CCBE1	1.0
chr18	59686338.0	59686594.0				2.96774	6.12906	4.34919																ENSG00000183287	CCBE1	1.0
chr18	59686343.0	59686555.0				2.45902	3.55613	1.89195																ENSG00000183287	CCBE1	1.0
chr18	59689104.0	59689286.0							2.58876	3.9868	2.13746													ENSG00000183287	CCBE1	1.0
chr18	59689515.0	59689802.0													3.73958	9.45469	6.39306							ENSG00000183287	CCBE1	1.0
chr18	59689532.0	59689743.0													2.54777	4.77368	2.63406							ENSG00000183287	CCBE1	1.0
chr18	59690857.0	59691410.0				14.78463	104.95801	102.38865																ENSG00000183287	CCBE1	1.0
chr18	59691092.0	59691518.0				10.41264	43.28453	40.86935																ENSG00000183287	CCBE1	1.0
chr18	59691110.0	59691510.0				13.3428	75.1819	72.58892																ENSG00000183287	CCBE1	1.0
chr18	59691166.0	59691380.0										3.56389	7.7267	5.28548										ENSG00000183287	CCBE1	1.0
chr18	59695164.0	59695314.0							2.65683	4.45286	2.49678													ENSG00000183287	CCBE1	1.0			1.0	1.0	intron_variant
chr18	59695679.0	59695888.0										2.92683	7.85819	5.46161										ENSG00000183287	CCBE1	1.0
chr18	59696382.0	59697900.0				6.4821919999999995	65.80024399999999	63.49285																ENSG00000183287	CCBE1	0.69
chr18	59696382.0	59697947.0				6.7070725	62.555944999999994	60.1253025																ENSG00000183287	CCBE1	0.67
chr18	59696407.0	59697921.0				6.445075	51.5113125	49.193935																ENSG00000183287	CCBE1	0.67
chr18	59696779.0	59697211.0													2.86659	6.38008	3.85993							ENSG00000183287	CCBE1	1.0
chr18	59696795.0	59697244.0										2.84421	5.60471	3.37718										ENSG00000183287	CCBE1	1.0
chr18	59696812.0	59697555.0							4.32541	15.090545	12.83898													ENSG00000183287	CCBE1	0.82
chr18	59696872.0	59697781.0							3.1954833333333332	6.840226666666666	4.704423333333334													ENSG00000183287	CCBE1	0.61
chr18	59697016.0	59697219.0													2.97131	7.27062	4.52875							ENSG00000183287	CCBE1	1.0
chr18	59697070.0	59697337.0										3.10559	6.91243	4.67589										ENSG00000183287	CCBE1	1.0
chr18	59697072.0	59697834.0							5.59006	20.89913	18.24537													ENSG00000183287	CCBE1		0.54
chr18	59697512.0	59697705.0										2.50494	4.22342	2.23146										ENSG00000183287	CCBE1		1.0
chr18	59697609.0	59697761.0										2.32959	4.76263	2.82439										ENSG00000183287	CCBE1		1.0
chr18	59699856.0	59700073.0										3.09973	6.49434	4.15306										ENSG00000183287	CCBE1		1.0
chr18	59699886.0	59700244.0										3.60256	9.78713	7.3929										ENSG00000183287	CCBE1		1.0
chr18	59700303.0	59700852.0										3.98671	10.71831	8.13606										ENSG00000183287	CCBE1		1.0
chr18	59700308.0	59700786.0							2.85183	5.80259	3.75688													ENSG00000183287	CCBE1		1.0
chr18	59700318.0	59700520.0							3.25694	7.78013	5.52171													ENSG00000183287	CCBE1		1.0
chr18	59700332.0	59700900.0										2.791515	6.063149999999999	4.00079										ENSG00000183287	CCBE1		1.0
chr18	59700370.0	59700520.0													2.23627	3.97963	2.05498							ENSG00000183287	CCBE1		1.0
chr18	59700370.0	59700647.0										2.30769	5.05207	3.07722										ENSG00000183287	CCBE1		1.0
chr18	59702030.0	59702214.0										2.379	5.19202	3.16922										ENSG00000183287	CCBE1		1.0
chr18	59702036.0	59702301.0													2.79543	5.47026	3.1456							ENSG00000183287	CCBE1		1.0
chr18	59703505.0	59703657.0										2.69917	6.66149	4.40383
chr18	59704132.0	59704486.0				6.42254	28.87834	26.74736
chr18	59704182.0	59704428.0				5.2439	18.96553	16.86834
chr18	59704242.0	59704428.0				4.74369	13.20028	11.16433
chr18	59705039.0	59705321.0													2.47469	4.56366	2.5374
chr18	59705048.0	59705258.0													2.81215	6.03609	3.54589
chr18	59705049.0	59705280.0				2.59928	4.31287	2.59293
chr18	59705054.0	59705285.0				2.58824	4.8891	3.17602
chr18	59706564.0	59706913.0				3.97196	11.77889	9.88052
chr18	59707353.0	59707621.0				3.61228	9.57211	7.66317
chr18	59708828.0	59709118.0													2.5522	4.78636	2.71793
chr18	59708833.0	59709161.0										2.40185	4.88006	2.92717
chr18	59708854.0	59709126.0													2.43278	4.037	2.10154
chr18	59708908.0	59709241.0							2.85714	5.28566	3.25078
chr18	59708937.0	59709118.0										2.47923	3.73894	1.84006
chr18	59708946.0	59709147.0							2.42696	3.48601	1.71883
chr18	59709634.0	59709899.0										2.78913	4.77079	2.6581
chr18	59709634.0	59709904.0													2.73973	4.9838	2.80443
chr18	59709795.0	59710503.0							2.40249	3.4323	1.65582
chr18	59709975.0	59710153.0				2.7767	4.40446	2.66454
chr18	59710141.0	59710598.0										4.03687	13.6825	10.93226
chr18	59710240.0	59710626.0													2.53757	4.30715	2.26352
chr18	59710333.0	59710764.0										3.44143	8.10227	5.78618
chr18	59710414.0	59710574.0							3.04646	5.76235	3.67173
chr18	59710431.0	59710668.0							3.39775	6.8414	4.719
chr18	59711482.0	59711701.0													3.20536	6.99183	4.28593
chr18	59711531.0	59711701.0													2.58065	4.56716	2.5401
chr18	59712921.0	59713076.0							2.59089	4.1418	2.2739
chr18	59715480.0	59715752.0										2.4777	4.9917	3.02474
chr18	59715997.0	59716307.0				3.37485	11.52317	9.52382
chr18	59715999.0	59716303.0				3.13672	11.28942	9.33826
chr18	59716002.0	59716326.0				5.38004	35.70384	33.51265
chr18	59716136.0	59716339.0													2.79976	5.65418	3.27093
chr18	59717737.0	59717901.0							2.58876	3.9868	2.13746
chr18	59717765.0	59718976.0				9.18295	72.57991	70.026615
chr18	59717913.0	59718930.0				10.92142	122.507295	119.921745
chr18	59717913.0	59719194.0				9.959315	95.5646	92.914085
chr18	59718203.0	59718466.0													4.72155	15.79956	12.33067
chr18	59718288.0	59718869.0													3.63636	10.1447	6.77911
chr18	59718306.0	59718466.0										2.85103	5.27007	3.10257
chr18	59718510.0	59718922.0													3.09677	6.68637	4.0602
chr18	59718527.0	59719164.0										6.46492	24.60352	21.85452
chr18	59718543.0	59719126.0							3.043155	5.570595	3.48295
chr18	59718568.0	59719071.0										2.977015	7.47065	5.15479
chr18	59718570.0	59719389.0										4.024623333333333	11.062123333333332	8.562303333333334
chr18	59718571.0	59718772.0													2.6538	5.07479	2.83953
chr18	59718671.0	59718853.0							2.59089	4.1418	2.2739
chr18	59718842.0	59719108.0													3.25694	7.78013	4.94551
chr18	59718925.0	59719280.0							2.74329	4.66126	2.70878
chr18	59719008.0	59719380.0							3.39775	6.8414	4.719
chr18	59719904.0	59720054.0							2.56265	3.92802	2.0566
chr18	59719904.0	59720127.0										3.20213	6.98284	4.74247
chr18	59721984.0	59722194.0													3.21782	7.44934	4.64139
chr18	59724112.0	59724517.0				7.11531	23.75033	21.53914
chr18	59724161.0	59724589.0				7.98058	36.37521	34.17796
chr18	59724168.0	59724435.0				6.17327	21.10483	18.97479
chr18	59724493.0	59724647.0													2.59275	4.44797	2.44324
chr18	59725110.0	59725268.0													2.67113	4.80522	2.61746
chr18	59728410.0	59728599.0										2.92673	7.12029	4.801
chr18	59728452.0	59728623.0													3.0718	6.41761	3.82853
chr18	59730313.0	59730492.0													3.16563	7.70748	4.85561
chr18	59730889.0	59731316.0													2.87425	6.04538	3.55404
chr18	59731115.0	59731292.0										3.0	5.83711	3.58796
chr18	59733249.0	59733761.0				3.76419	8.75076	6.86448
chr18	59733285.0	59733715.0							2.717995	4.521240000000001	2.613335
chr18	59733314.0	59733474.0										2.39419	5.11654	3.11994
chr18	59733343.0	59733830.0				5.88731	21.88756	19.83137
chr18	59733455.0	59733811.0				4.16506	9.50259	7.55087
chr18	59733505.0	59733970.0										2.41745	3.933115	2.020755
chr18	59733529.0	59733801.0							2.40249	3.4323	1.65582
chr18	59733550.0	59733748.0										2.38832	4.96541	3.00184
chr18	59734608.0	59734758.0													2.33863	4.54347	2.52076
chr18	59735215.0	59735506.0													2.3541	4.46675	2.44134
chr18	59735221.0	59735737.0										2.9192549999999997	6.192155	4.079695
chr18	59735245.0	59735533.0													2.42537	4.95829	2.80351
chr18	59735321.0	59735737.0										2.94643	7.93194	5.52992
chr18	59735366.0	59735657.0				2.87824	5.69795	3.97906
chr18	59735439.0	59735672.0							2.51177	3.81293	2.0125
chr18	59735510.0	59735770.0										2.23244	3.28272	1.5035
chr18	59736017.0	59736222.0										2.60674	6.01187	3.86723
chr18	59736665.0	59736818.0							2.47093	3.85835	2.05866
chr18	59738169.0	59738329.0							2.85941	4.93745	2.98424
chr18	59740003.0	59740178.0							2.83286	5.22362	3.1938
chr18	59741695.0	59741879.0										3.20476	6.15169	3.97675
chr18	59741695.0	59741881.0													2.73484	5.46763	3.1441
chr18	59742071.0	59742303.0										2.83619	6.81189	4.54028
chr18	59743258.0	59743464.0				2.7767	4.40446	2.66454
chr18	59744859.0	59745016.0													2.74841	6.00787	3.52204
chr18	59745346.0	59745505.0										2.42212	4.67948	2.75226
chr18	59745354.0	59745622.0							3.04811	5.76644	3.67173
chr18	59745555.0	59745730.0													2.3367	4.16174	2.20268
chr18	59748458.0	59748946.0				10.75973	45.5078	43.07384
chr18	59748458.0	59748955.0				11.6438	65.87603	63.48546
chr18	59748652.0	59748879.0													3.49781	8.73627	5.77495
chr18	59748652.0	59749298.0				8.356505	36.025	33.757965
chr18	59749069.0	59749257.0				4.51215	10.96718	8.97737
chr18	59749106.0	59749258.0				3.53239	8.60118	6.77538
chr18	59749108.0	59749258.0													2.67917	4.82624	2.75003
chr18	59753729.0	59753922.0										2.88428	4.99607	2.95408
chr18	59755330.0	59755561.0							2.74329	4.66126	2.70878
chr18	59755351.0	59755566.0										2.79163	6.48731	4.26871
chr18	59756189.0	59756615.0										2.51514	5.39814	3.35077
chr18	59756545.0	59756713.0							2.56265	3.92802	2.0566
chr18	59759804.0	59759995.0										2.56381	3.93063	2.06466
chr18	59760253.0	59760544.0													2.67113	4.80522	2.61746
chr18	59760280.0	59760837.0													2.58118	4.94661	2.82217
chr18	59761293.0	59761566.0										2.78913	4.77079	2.6581
chr18	59765584.0	59765765.0													2.63473	5.02095	2.85515
chr18	59766388.0	59766618.0										2.52304	5.13612	3.11994
chr18	59766473.0	59766694.0													3.81992	9.68806	6.37921
chr18	59767189.0	59767436.0													2.93824	5.86127	3.39868
chr18	59769914.0	59770088.0										2.42212	4.67948	2.75226
chr18	59770031.0	59770351.0													2.86349	5.30183	3.00837
chr18	59777958.0	59778401.0													2.67113	4.8153500000000005	2.6294950000000004
chr18	59778190.0	59778369.0										3.52524	7.38938	5.11599
chr18	59778208.0	59778445.0													4.09382	11.0354	7.44838
chr18	59778229.0	59778412.0													2.57714	4.25874	2.27398
chr18	59778747.0	59779304.0													2.57714	4.25874	2.27398
chr18	59778830.0	59779091.0										3.09904	5.89258	3.6165
chr18	59778852.0	59779049.0													2.67113	4.80522	2.61746
chr18	59778924.0	59779385.0													3.1386	6.60061	3.98971
chr18	59779158.0	59779425.0													2.93824	5.86127	3.39868
chr18	59779205.0	59779492.0				4.25532	17.18011	15.1111
chr18	59779211.0	59779450.0				3.98639	13.77008	11.72117
chr18	59779223.0	59779452.0				3.55492	14.22409	12.27699
chr18	59779261.0	59779416.0										2.78913	4.77079	2.6581
chr18	59779903.0	59780335.0				6.63143	35.09358	32.7542
chr18	59779973.0	59780345.0				4.27533	17.56718	15.49326
chr18	59779977.0	59780334.0				5.87824	37.84239	35.63411
chr18	59782945.0	59783558.0				6.303065	58.542865	56.249225
chr18	59782948.0	59783598.0				13.15912	209.46797	206.56483
chr18	59782950.0	59783515.0				10.67861	104.23393	101.43815
chr18	59782970.0	59783441.0										4.16619	10.747545	8.464395
chr18	59782999.0	59783459.0							2.91236	5.062	3.07886
chr18	59783159.0	59783558.0										2.52304	5.13612	3.11994
chr18	59783240.0	59783455.0							2.59089	4.1418	2.2739
chr18	59783267.0	59783660.0													2.86567	5.4854	3.17998
chr18	59783281.0	59783558.0										3.00526	5.65965	3.42672
chr18	59783291.0	59783540.0													3.07692	6.23355	3.71721
chr18	59783304.0	59783513.0													2.9909	6.19363	3.67913
chr18	59783309.0	59783459.0							2.56265	3.92802	2.0566
chr18	59783527.0	59783712.0										3.04452	5.56315	3.44972
chr18	59786770.0	59787051.0													3.27506	7.18545	4.42248
chr18	59787783.0	59788578.0													3.1021099999999997	6.418446666666667	3.90975
chr18	59787859.0	59788360.0													3.20536	6.99183	4.28593
chr18	59787967.0	59789019.0				8.519616666666666	106.88597666666664	104.39491666666667
chr18	59787972.0	59789033.0				7.573419999999999	67.40278666666666	64.93350333333335
chr18	59787972.0	59789038.0				7.83802	60.99332999999999	58.5465
chr18	59788055.0	59788602.0													3.1386	6.60061	3.98971
chr18	59788119.0	59788587.0										2.78913	4.77079	2.6581
chr18	59788440.0	59788595.0							2.56265	3.92802	2.0566
chr18	59788894.0	59789078.0													2.69695	4.71112	2.63151
chr18	59795812.0	59796027.0													2.75229	5.18342	2.96538
chr18	59797836.0	59798309.0							2.56265	3.92802	2.0566
chr18	59797994.0	59798233.0													2.38664	4.04724	2.11017
chr18	59798025.0	59798233.0										2.37025	5.16003	3.14117
chr18	59798076.0	59798271.0							2.74329	4.66126	2.70878
chr18	59799456.0	59799984.0										2.99229	5.723940000000001	3.609375
chr18	59799482.0	59799689.0													3.42661	8.98057	5.83001
chr18	59799527.0	59799689.0										2.51828	5.9838	3.8423
chr18	59799539.0	59799727.0													3.14983	6.42641	3.82564
chr18	59799798.0	59800035.0													2.77457	5.75155	3.39808
chr18	59801683.0	59801850.0							2.88299	4.99301	2.96442
chr18	59801717.0	59801873.0										2.34023	4.6741	2.75226
chr18	59802181.0	59802331.0										2.56381	3.93063	2.06466
chr18	59803172.0	59803322.0										2.57771	4.11087	2.15891
chr18	59805419.0	59805569.0										2.94408	5.32098	3.12037
chr18	59805463.0	59805618.0													2.9682	5.75442	3.37627
chr18	59805463.0	59805755.0										2.56381	3.93063	2.06466
chr18	59809216.0	59809492.0										2.62397	5.60905	3.50889
chr18	59809269.0	59809553.0													2.80469	5.32355	2.99547
chr18	59810015.0	59810165.0										2.47923	3.73894	1.84006
chr18	59810665.0	59810849.0													2.80469	5.32355	2.99547
chr18	59810808.0	59811007.0										2.88428	4.99607	2.95408
chr18	59812293.0	59812475.0													2.72031	4.76963	2.63151
chr18	59816974.0	59817215.0							2.42696	3.48601	1.71883
chr18	59816984.0	59817237.0													2.75103	5.01307	2.82753
chr18	59816984.0	59817260.0							2.55548	4.35296	2.46267
chr18	59816993.0	59817339.0				3.61362	8.09954	6.23419
chr18	59816998.0	59817541.0													2.74828	5.33948	3.1147
chr18	59817051.0	59817304.0				3.00907	6.24417	4.50048
chr18	59817098.0	59817725.0										2.6744250000000003	5.899884999999999	3.77663
chr18	59817233.0	59817515.0													2.54237	4.61189	2.51257
chr18	59817359.0	59817543.0													2.57714	4.25874	2.27398
chr18	59817611.0	59817847.0													2.72031	4.76963	2.63151
chr18	59818310.0	59818460.0							3.72134	8.12737	5.93867
chr18	59818310.0	59818496.0													4.26332	12.72307	8.9065
chr18	59818312.0	59818496.0													3.14983	6.42641	3.82564
chr18	59818322.0	59818472.0										3.40894	7.09629	4.70134
chr18	59818322.0	59818550.0							3.04315	5.55986	3.46776
chr18	59818874.0	59819293.0										2.48509	5.01529	3.045
chr18	59823435.0	59824481.0				6.797745	28.752625	26.69021
chr18	59823573.0	59824008.0							4.16431	10.07973	7.72008
chr18	59823615.0	59824426.0				10.98965	60.28869	57.92945
chr18	59823648.0	59823994.0				11.96293	54.81871	52.31229
chr18	59823672.0	59823924.0							3.88314	8.79779	6.58105
chr18	59823682.0	59824252.0										3.86997	9.03079	6.66958
chr18	59823686.0	59824008.0										2.78913	4.77079	2.6581
chr18	59823934.0	59824284.0													2.47074	4.13528	2.18108
chr18	59823937.0	59824361.0													2.86349	5.30183	3.00837
chr18	59824789.0	59825189.0										2.52304	5.13612	3.11994
chr18	59824893.0	59825094.0							2.56265	3.92802	2.0566
chr18	59824905.0	59825135.0													2.8169	5.52956	3.16694
chr18	59824917.0	59825154.0													4.10116	11.05696	7.53709
chr18	59824954.0	59825202.0										2.81911	4.84206	2.84246
chr18	59825534.0	59825696.0										2.77992	4.74883	2.75879
chr18	59829136.0	59829313.0													2.86567	5.4854	3.17998
chr18	59829257.0	59829415.0							2.8957	5.20315	3.1751
chr18	59829296.0	59829594.0													2.93824	5.86127	3.39868
chr18	59830667.0	59830817.0							2.88299	4.99301	2.96442
chr18	59830902.0	59831052.0										2.62397	5.60905	3.50889
chr18	59831717.0	59831883.0										2.62397	5.60905	3.50889
chr18	59831762.0	59831982.0				3.47088	6.78805	4.92538
chr18	59831793.0	59831943.0							2.8957	5.20315	3.1751
chr18	59832456.0	59832690.0							2.58876	3.9868	2.13746
chr18	59832529.0	59832792.0													2.977	5.96603	3.49836
chr18	59832586.0	59832737.0							2.59089	4.1418	2.2739
chr18	59832610.0	59832779.0													2.59275	4.44797	2.44324
chr18	59833562.0	59833943.0										2.47923	3.73894	1.84006
chr18	59835618.0	59836059.0				3.929695	16.51809	14.599915
chr18	59835671.0	59836157.0													3.10559	6.91243	4.22638
chr18	59835733.0	59836218.0				3.64827	11.93184	9.96522
chr18	59835807.0	59836058.0													2.86567	5.4854	3.17998
chr18	59835837.0	59836208.0				2.936	6.41048	4.56718
chr18	59837504.0	59837862.0				5.04484	18.99312	16.85205
chr18	59837504.0	59837871.0				4.99773	22.35173	20.20546
chr18	59837506.0	59837809.0										3.21347	6.38284	4.0673
chr18	59837506.0	59837918.0				6.49505	40.29808	38.07142
chr18	59837508.0	59837902.0							4.117875	9.817305	7.566085
chr18	59837524.0	59837918.0							2.971905	5.547625	3.51156
chr18	59837540.0	59838001.0										3.04452	5.57388	3.465415
chr18	59837548.0	59837698.0													2.57069	4.5408	2.45461
chr18	59837577.0	59837919.0							4.64481	12.27187	9.84057
chr18	59837768.0	59837921.0													2.47557	4.14774	2.19118
chr18	59839274.0	59839464.0													2.48911	4.32345	2.27709
chr18	59839320.0	59839495.0				2.52135	5.99545	4.21979
chr18	59839411.0	59840002.0													2.59275	4.44797	2.44324
chr18	59839630.0	59840007.0													2.69198	5.26476	3.0058
chr18	59839632.0	59840116.0										2.49267	3.921765	2.00398
chr18	59839647.0	59840019.0										2.93175	7.69187	5.30803
chr18	59839664.0	59840205.0				2.655075	6.098649999999999	4.290855
chr18	59839664.0	59840286.0				3.12625	9.81756	7.90392
chr18	59839906.0	59840247.0				2.45277	6.55425	4.8029
chr18	59842298.0	59842505.0				2.89076	9.52839	7.68027
chr18	59842379.0	59842577.0													2.38693	3.91772	2.00496
chr18	59843238.0	59843391.0										2.3238000000000003	4.9298649999999995	2.955415
chr18	59844059.0	59844245.0							2.59366	4.29915	2.41447
chr18	59844059.0	59844257.0							3.79075	8.82144	6.51409
chr18	59844059.0	59844337.0				3.74498	13.07912	11.0854
chr18	59844060.0	59844254.0										3.25444	6.69972	4.48915
chr18	59844060.0	59844336.0				2.70479	7.33226	5.55399
chr18	59844111.0	59844325.0										2.76946	7.93351	5.53131
chr18	59846918.0	59847428.0				4.60003	14.666295	12.713365
chr18	59847019.0	59847485.0				7.22456	33.22022	30.94576
chr18	59847126.0	59847552.0				8.68726	54.77503	52.44938
chr18	59847156.0	59847507.0													2.72921	4.95654	2.80222
chr18	59847174.0	59847399.0													3.19574	6.96497	4.28593
chr18	59848134.0	59848339.0													3.09079	6.66941	4.04618
chr18	59848181.0	59848362.0							3.34395	6.7087	4.53017
chr18	59848181.0	59848370.0							2.41821	3.73246	1.94758
chr18	59848626.0	59848979.0										3.14961	10.12112	7.53749
chr18	59848726.0	59849175.0							2.42696	3.48601	1.71883
chr18	59849046.0	59849236.0										3.67253	8.25431	5.93154
chr18	59852284.0	59852505.0							2.43746	4.04915	2.2269
chr18	59852338.0	59852522.0							3.36348	6.75699	4.56345	3.19767	6.5519	4.20664
chr18	59852350.0	59852619.0													3.19338	7.58598	4.75528
chr18	59853184.0	59853415.0										2.36275	3.59919	1.77066
chr18	59853194.0	59853410.0				3.66322	9.23041	7.38721
chr18	59853194.0	59853492.0				3.16192	6.25252	4.45911
chr18	59853471.0	59853621.0							2.49017	4.18539	2.31285
chr18	59854115.0	59854298.0													2.41692	4.12923	2.17628
chr18	59854155.0	59854412.0							3.18339	6.72238	4.54617
chr18	59855962.0	59856296.0										2.72405	4.45151	2.49176
chr18	59857316.0	59857561.0							2.80076	5.48502	3.43369
chr18	59857360.0	59857603.0				2.54669	3.74659	2.07226
chr18	59857370.0	59857747.0							2.88299	4.99301	2.96442
chr18	59857381.0	59857600.0										3.59116	8.52802	6.04071
chr18	59857411.0	59857644.0													2.71801	5.58299	3.21154
chr18	59857592.0	59857829.0							2.75056	4.51255	2.59129
chr18	59859570.0	59859791.0										2.69542	4.86864	2.74522
chr18	59860023.0	59860233.0													2.43457	4.17688	2.21433
chr18	59860761.0	59860985.0										2.29983	4.65931	2.75226
chr18	59860769.0	59860933.0													2.78422	5.7802	3.42125
chr18	59862328.0	59862518.0										2.65683	4.45286	2.49285
chr18	59862386.0	59862552.0										2.35448	3.70598	1.84006
chr18	59862542.0	59862692.0													2.56567	4.67611	2.56483
chr18	59863527.0	59863708.0													3.0094	6.43713	3.84513
chr18	59863571.0	59863721.0													2.56567	4.67611	2.62856
chr18	59864268.0	59864618.0				3.0656	6.79518	5.03796
chr18	59864280.0	59864717.0				2.56098	4.66319	2.95918
chr18	59865270.0	59865537.0				5.25478	15.31196	13.23266
chr18	59865270.0	59865655.0				6.13121	24.79454	22.6156
chr18	59865285.0	59865655.0				6.08808	23.3795	21.308
chr18	59865323.0	59865538.0							2.72282	4.44868	2.4931
chr18	59865899.0	59866169.0													2.57714	4.25874	2.27398
chr18	59866719.0	59866892.0										3.15552	6.23628	3.9322
chr18	59871848.0	59872210.0				3.067585	7.297215	5.515805
chr18	59871960.0	59872231.0				2.88517	6.25764	4.46411
chr18	59871964.0	59872199.0													3.1386	6.60061	3.98971
chr18	59871992.0	59872188.0							2.40249	3.4323	1.65582
chr18	59872560.0	59872733.0				3.28358	6.77517	4.92178
chr18	59874226.0	59874616.0				11.81668	78.60427	75.99099
chr18	59874235.0	59874620.0				14.66809	112.09529	109.49789
chr18	59874266.0	59874620.0				11.32867	59.50141	56.96155
chr18	59874353.0	59874616.0													2.90046	5.75859	3.35759
chr18	59874358.0	59874533.0													3.1386	6.60061	3.98971
chr18	59874383.0	59874560.0										2.62397	5.60905	3.50889
chr18	59874397.0	59874552.0							2.42696	3.48601	1.71883
chr18	59875352.0	59875502.0										2.47923	3.73894	1.84006
chr18	59877822.0	59877977.0										2.38213	4.55465	2.6775
chr18	59878759.0	59878976.0							3.20332	6.14818	4.00148
chr18	59878811.0	59878963.0													3.08104	6.44304	3.91136
chr18	59879971.0	59880125.0													2.91262	5.60906	3.2585
chr18	59881454.0	59882635.0				4.571524999999999	19.52353	17.4359275
chr18	59881458.0	59882644.0				4.48988	23.606266666666667	21.550146666666667
chr18	59881496.0	59882675.0				6.099799999999999	38.61895666666666	36.41245
chr18	59881703.0	59882051.0													3.20683	6.8930299999999995	4.206095
chr18	59881742.0	59881892.0							2.58876	3.9868	2.13746
chr18	59882206.0	59882430.0										2.6393	4.41033	2.37723
chr18	59882251.0	59882430.0													2.84126	5.77255	3.36974
chr18	59883066.0	59883318.0				2.81273	8.29008	6.47695
chr18	59888930.0	59889136.0							2.59089	4.1418	2.2739
chr18	59888990.0	59889140.0										2.88428	4.99607	2.95408
chr18	59889310.0	59889557.0										3.42052	9.88055	7.31785
chr18	59889331.0	59889500.0													2.64072	4.56956	2.52354
chr18	59889331.0	59889553.0				5.49483	19.41955	17.39413
chr18	59889331.0	59889605.0													3.8209	9.6909	6.35161
chr18	59889360.0	59889540.0				2.7767	4.40446	2.66454
chr18	59889805.0	59889993.0										2.94408	5.32098	3.12037
chr18	59892109.0	59892323.0							3.26473	6.94152	4.74922
chr18	59892205.0	59892455.0				2.70636	4.89714	3.18384
chr18	59893246.0	59893452.0													3.45253	8.59893	5.65146
chr18	59893269.0	59893451.0							3.70607	9.61069	7.25372
chr18	59894057.0	59894263.0				3.07868	7.231	5.40176
chr18	59894080.0	59894249.0													3.00261	6.22622	3.70694
chr18	59894090.0	59894269.0				3.36467	9.67947	7.82886
chr18	59894109.0	59894263.0										2.67528	6.25361	4.05885
chr18	59895432.0	59895582.0							2.26904	4.66985	2.71653													ENSG00000141682	PMAIP1		1.0
chr18	59899329.0	59901111.0							4.295945	24.01555	21.5363475													ENSG00000141682	PMAIP1	0.63
chr18	59899355.0	59901118.0				6.3668000000000005	243.6367075	240.7462975																ENSG00000141682	PMAIP1	0.64
chr18	59899373.0	59901137.0				5.27105	119.05626666666667	116.29975333333334																ENSG00000141682	PMAIP1	0.65
chr18	59899387.0	59901127.0				5.567772	120.107974	117.320026																ENSG00000141682	PMAIP1	0.65
chr18	59899429.0	59900443.0										11.84211	121.93911	118.28566										ENSG00000141682	PMAIP1		0.56
chr18	59899492.0	59900705.0							4.0408225	15.6556425	13.34106													ENSG00000141682	PMAIP1	0.58
chr18	59899509.0	59901127.0							5.916500000000001	42.63109	40.021505000000005													ENSG00000141682	PMAIP1	0.7
chr18	59899520.0	59900420.0										6.86695	52.43044	49.05541										ENSG00000141682	PMAIP1		0.53
chr18	59899544.0	59900361.0										7.153085	48.76899	45.687375										ENSG00000141682	PMAIP1		0.55
chr18	59899648.0	59900147.0													2.90503	6.49977	3.95839							ENSG00000141682	PMAIP1		0.7
chr18	59899733.0	59900344.0													4.80439	14.72027	10.84325							ENSG00000141682	PMAIP1	0.57
chr18	59899770.0	59900324.0													4.72973	19.16701	15.55717							ENSG00000141682	PMAIP1	0.59
chr18	59900550.0	59901022.0										2.39299	5.950295000000001	3.83184										ENSG00000141682	PMAIP1	1.0
chr18	59900574.0	59901006.0										2.746125	7.099819999999999	4.720269999999999										ENSG00000141682	PMAIP1	1.0
chr18	59900581.0	59901069.0										2.83784	9.10003	6.5917										ENSG00000141682	PMAIP1	1.0
chr18	59900814.0	59901122.0													3.39806	10.02784	6.92073							ENSG00000141682	PMAIP1	1.0
chr18	59900850.0	59901113.0							4.51514	16.69177	14.14981													ENSG00000141682	PMAIP1	1.0
chr18	59902195.0	59902547.0				1.60262	4.90017	3.14065																ENSG00000141682	PMAIP1	1.0
chr18	59904740.0	59905307.0				2.702815	20.781915	18.627425
chr18	59904797.0	59905377.0				2.46631	21.543035	19.510955
chr18	59904797.0	59905418.0				2.2629400000000004	13.524055	11.541675
chr18	59905835.0	59906007.0													2.68998	4.85446	2.69941
chr18	59906647.0	59906859.0													2.54521	4.3267	2.32833
chr18	59906679.0	59906838.0				1.85964	4.19363	2.47914
chr18	59906752.0	59906919.0													2.48815	4.46166	2.39036
chr18	59907673.0	59907938.0													2.96774	6.12906	3.65389
chr18	59908344.0	59908713.0													2.52583	4.71085	2.59352
chr18	59908879.0	59909075.0				2.31437	7.26999	5.49312
chr18	59908925.0	59909090.0				2.67883	9.13951	7.20117
chr18	59911263.0	59911491.0										2.44275	3.65567	1.86567
chr18	59912795.0	59912945.0													2.5227	5.13504	2.88925
chr18	59913483.0	59913666.0										2.75387	7.03044	4.73846
chr18	59916987.0	59917137.0				2.07672	4.7459	3.08068
chr18	59917200.0	59917578.0							2.27508	3.98009	2.13746
chr18	59917343.0	59917549.0													2.75945	5.53855	3.20155
chr18	59917345.0	59917617.0										2.51375	6.10976	3.92965
chr18	59917345.0	59917716.0				2.50195	6.06374	4.24058
chr18	59917467.0	59917641.0										2.58462	4.72819	2.74033
chr18	59917490.0	59917709.0													2.63158	5.63365	3.25423
chr18	59918145.0	59918863.0				14.6241	223.65709	220.71696
chr18	59918200.0	59918868.0				12.04733	121.15665	118.28241
chr18	59918313.0	59918759.0										2.52752	6.01883	3.8733
chr18	59918326.0	59918868.0				11.95851	139.65559	136.74553
chr18	59918344.0	59918827.0							7.768	42.80599	39.83992
chr18	59918376.0	59918844.0							6.3981	27.4666	24.72849
chr18	59918396.0	59918729.0										4.04296	11.44871	8.99346
chr18	59918396.0	59918868.0							8.32444	46.66791	43.85407
chr18	59918495.0	59918784.0										2.56024	4.06978	2.12384
chr18	59919052.0	59919271.0				2.23903	5.58977	3.83841
chr18	59919107.0	59919273.0							2.91086	6.15222	4.0052
chr18	59919573.0	59920022.0										3.56389	7.7267	5.28548
chr18	59919583.0	59919872.0													2.82555	5.72783	3.3545
chr18	59919771.0	59919921.0										2.58565	4.5804	2.60757
chr18	59919848.0	59920041.0										2.79354	7.17947	4.85498
chr18	59921519.0	59921694.0													2.43902	4.18889	2.22413
chr18	59923194.0	59923479.0				6.1232	38.77674	36.4493
chr18	59923196.0	59923483.0				6.90513	55.94398	53.61028
chr18	59923238.0	59923479.0				5.56522	28.23112	25.96583
chr18	59923256.0	59923437.0													2.75229	5.18342	2.98776
chr18	59923260.0	59923442.0							3.02691	7.06881	4.8584
chr18	59925253.0	59925526.0										2.47923	3.73894	1.84006
chr18	59927495.0	59927773.0													3.77358	9.55378	6.26138
chr18	59929171.0	59929436.0										2.52304	5.13612	3.11994
chr18	59929237.0	59929398.0													2.62336	4.83429	2.64138
chr18	59929947.0	59930388.0				15.30701	99.23803	96.69142
chr18	59929953.0	59930446.0				9.54492	37.85381	35.48719
chr18	59929957.0	59930406.0				9.33519	41.32069	38.96986
chr18	59929978.0	59930266.0													3.97878	10.69464	7.52751
chr18	59930013.0	59930393.0													3.72253	8.89432	5.72551
chr18	59930018.0	59930365.0										3.71884	8.37512	5.89448
chr18	59930023.0	59930393.0													3.21337	7.22509	4.45508
chr18	59930023.0	59930461.0										3.861	9.00721	6.64685
chr18	59930038.0	59930352.0							3.39775	6.8414	4.719
chr18	59930042.0	59930319.0							2.40249	3.4323	1.65582
chr18	59930050.0	59930446.0										3.33042	9.33339	6.80069
chr18	59930824.0	59930974.0							2.44428	3.79482	2.00259
chr18	59930913.0	59931198.0													3.43618	7.62582	4.72974
chr18	59931091.0	59931283.0										2.47923	3.73894	1.84006
chr18	59932352.0	59932724.0													3.00666	5.85437	3.40661
chr18	59932383.0	59932719.0							3.68381	8.03262	5.76212
chr18	59932401.0	59932778.0							4.53033	11.64667	9.33612
chr18	59932473.0	59932803.0							3.52682	7.86923	5.60653
chr18	59932574.0	59932778.0										3.04452	5.56315	3.44972
chr18	59932872.0	59933197.0													2.92943	5.83736	3.39868
chr18	59932981.0	59933300.0							2.439305	3.782835	1.99205
chr18	59937769.0	59938075.0				2.95025	4.96578	3.1903
chr18	59937868.0	59938271.0										4.80714	13.03808	10.53117
chr18	59937878.0	59938070.0										3.25399	6.48465	4.14416
chr18	59937893.0	59938058.0				3.00907	6.24417	4.50048
chr18	59937893.0	59938212.0							2.54417	4.17785	2.30589
chr18	59937893.0	59938374.0										2.92673	7.12029	4.801
chr18	59940731.0	59940925.0													2.66854	4.63973	2.57982
chr18	59942290.0	59942533.0							3.33565	7.35222	5.12648
chr18	59944199.0	59944349.0													2.72031	4.76963	2.63151
chr18	59944263.0	59944413.0										2.52304	5.13612	3.11994
chr18	59945537.0	59945735.0													3.09079	6.66941	4.04397
chr18	59947014.0	59947171.0													2.9735	6.14513	3.63835
chr18	59950836.0	59951122.0													3.41152	7.7875	4.87466
chr18	59952685.0	59953293.0				4.212115	13.37413	11.41353
chr18	59952780.0	59953293.0				4.50314	14.152995	12.103755
chr18	59952809.0	59953491.0				4.964065	20.32994	18.378179999999997
chr18	59954751.0	59955079.0													2.59275	4.44797	2.44324
chr18	59954826.0	59955079.0				2.69101	6.14748	4.32176
chr18	59957901.0	59958360.0							13.94996	75.70011	72.65414
chr18	59957909.0	59958480.0				13.52459	103.41284	100.62096
chr18	59957929.0	59958344.0							12.47458	70.8204	67.5784
chr18	59957932.0	59958341.0							12.33277	59.99794	56.87829
chr18	59957947.0	59958480.0				16.22992	162.5799	159.81039
chr18	59957991.0	59958376.0				12.03008	99.23031	96.50498
chr18	59958021.0	59958320.0										6.66293	23.4149	20.54587
chr18	59958021.0	59958327.0										7.6251	28.59839	25.78696
chr18	59958043.0	59958301.0										4.23871	15.02437	12.23147
chr18	59959297.0	59959457.0													2.65781	4.77035	2.70523
chr18	59960770.0	59960970.0				3.04105	7.69909	5.85033
chr18	59960779.0	59960975.0				2.79648	6.3318	4.58595
chr18	59961243.0	59961397.0				3.19588	8.43224	6.61645
chr18	59961243.0	59961465.0				3.32997	9.3318	7.43353
chr18	59962034.0	59962416.0													2.72031	4.76963	2.63151
chr18	59964930.0	59965088.0													3.07692	6.82844	4.17745
chr18	59967262.0	59967515.0										3.52524	7.38938	5.11599
chr18	59967438.0	59967611.0													2.67113	4.80522	2.61746
chr18	59968022.0	59968219.0										2.62397	5.60905	3.50889
chr18	59968380.0	59968610.0													2.93091	5.65703	3.29731
chr18	59969415.0	59969825.0										3.16675	8.53902	6.07878
chr18	59969504.0	59969704.0										3.52524	7.38938	5.11599
chr18	59969506.0	59969706.0							3.72134	8.12737	5.93867
chr18	59969627.0	59969879.0													2.92463	6.56057	3.98971
chr18	59970590.0	59970743.0													2.70423	5.54171	3.22634
chr18	59973006.0	59973241.0													3.20536	6.99183	4.28593
chr18	59974935.0	59975085.0							2.59089	4.1418	2.2739
chr18	59976485.0	59976714.0										2.42212	4.67948	2.75226
chr18	59978530.0	59978763.0													3.28093	7.20167	4.42044
chr18	59980356.0	59980542.0							3.68381	8.03262	5.76212
chr18	59980384.0	59980576.0													2.91198	5.78995	3.38388
chr18	59981195.0	59981548.0							2.91236	5.062	3.07886
chr18	59982645.0	59982845.0													3.17647	7.53403	4.69703
chr18	59982745.0	59982942.0							3.14136	6.20028	4.13295
chr18	59983717.0	59983973.0										2.86944	5.317	3.12037
chr18	59983877.0	59984153.0													3.43249	8.99955	5.9936
chr18	59984143.0	59984342.0													2.51046	4.5236	2.50466
chr18	59984197.0	59984434.0							3.13138	6.58093	4.41342
chr18	59985141.0	59985705.0				4.34572	12.2223	10.204285
chr18	59985216.0	59985755.0				4.73535	16.480719999999998	14.497435
chr18	59985216.0	59985773.0				4.44631	14.238355	12.223625
chr18	59986160.0	59986400.0							3.88314	8.79779	6.58105
chr18	59986167.0	59986339.0							3.04315	5.55986	3.46776
chr18	59986173.0	59986354.0										2.71698	4.59809	2.54115
chr18	59986173.0	59986412.0										2.62397	5.60905	3.50889
chr18	59986230.0	59986415.0				2.97483	6.71544	4.90877
chr18	59986488.0	59986638.0										2.60736	4.1804	2.21844
chr18	59986552.0	59986755.0													3.63147	8.88872	5.72551
chr18	59986958.0	59987293.0													3.18302	6.92939	4.26038
chr18	59987529.0	59987701.0													2.61609	4.66075	2.59707
chr18	59990189.0	59990714.0				5.495245000000001	21.271795	19.10846
chr18	59990199.0	59990724.0				6.41378	34.52551	32.397345
chr18	59990199.0	59990853.0				4.14174	14.19717	12.227315
chr18	59993620.0	59994004.0				3.1463	8.05626	6.24753
chr18	59993634.0	59993999.0				3.95517	10.62406	8.68981
chr18	59993698.0	59993921.0				4.27292	11.85478	9.84502
chr18	59994337.0	59994576.0							3.36348	6.75699	4.56345
chr18	59994426.0	59994654.0				5.37924	22.06795	20.01022
chr18	59994432.0	59994662.0				5.94901	20.84994	18.68102
chr18	59994460.0	59994662.0				4.01069	10.78971	8.85244
chr18	59994472.0	59994665.0							3.07415	5.63398	3.59761
chr18	59994688.0	59994926.0													2.57714	4.25874	2.27398
chr18	59995085.0	59995432.0													2.53757	4.30715	2.26352
chr18	59995201.0	59995411.0													3.00666	5.85437	3.40661
chr18	59996278.0	59996676.0				6.67229	27.07429	24.96117
chr18	59996460.0	59996665.0				5.42044	16.89884	14.83342
chr18	59996460.0	59996704.0				4.68569	11.72397	9.71639
chr18	59996473.0	59996645.0							2.74329	4.66126	2.70878
chr18	60003355.0	60003635.0										3.84571	8.7023	6.35393
chr18	60003485.0	60003635.0							2.65579	4.21774	2.31528
chr18	60003579.0	60004345.0				2.93607	5.3962699999999995	3.646215																					1.0	0.0	intergenic_variant
chr18	60003717.0	60004345.0							3.048105	5.858645	3.800235
chr18	60004001.0	60004345.0							3.23595	6.22743	4.14501
chr18	60004077.0	60004377.0													4.63966	13.88906	9.93973
chr18	60004104.0	60004345.0										2.52304	5.13612	3.11994
chr18	60004185.0	60004362.0													3.00666	5.85437	3.40661
chr18	60004185.0	60004387.0							2.88299	4.99301	2.96442
chr18	60010473.0	60010874.0													3.14983	6.42641	3.82564
chr18	60010496.0	60010789.0							2.59089	4.1418	2.2739
chr18	60010496.0	60010866.0										3.044525	5.60612	3.512335
chr18	60010561.0	60010917.0										3.12858	8.19997	5.76339
chr18	60010601.0	60010763.0							2.91236	5.062	3.07886
chr18	60011107.0	60011291.0										3.2295	8.76016	6.27299
chr18	60011596.0	60011811.0													2.59275	4.44797	2.44324
chr18	60019553.0	60019710.0				3.64443	7.43797	5.55091
chr18	60019555.0	60019712.0				3.00907	6.24417	4.50048
chr18	60020205.0	60020382.0							2.58876	3.9868	2.13746
chr18	60020247.0	60020485.0				2.7767	4.40446	2.66454
chr18	60020252.0	60020601.0													3.14983	6.42641	3.82564
chr18	60020252.0	60020714.0							2.743295	4.672475	2.7245
chr18	60020281.0	60020601.0													3.47247	8.19127	5.28557
chr18	60023055.0	60023279.0										2.72405	4.45151	2.49176
chr18	60027484.0	60027661.0										3.52524	7.38938	5.11599
chr18	60027517.0	60027678.0										2.72489	6.09774	3.91889
chr18	60027551.0	60027712.0				3.1399	6.80826	5.04176
chr18	60038274.0	60038479.0							3.20051	6.35017	4.19687
chr18	60043933.0	60044102.0													3.33891	7.58326	4.77184
chr18	60044318.0	60044542.0				3.91476	9.41863	7.5127
chr18	60044322.0	60044554.0				5.23317	17.82449	15.82073
chr18	60044325.0	60044552.0				5.9005	17.42961	15.31139
chr18	60044721.0	60045052.0				3.31249	6.8497	5.03051
chr18	60045617.0	60045771.0										2.88428	4.99607	2.95408
chr18	60045645.0	60045993.0													2.86349	5.30183	3.00837
chr18	60052460.0	60052732.0													4.0067	10.77782	7.59564
chr18	60053700.0	60054379.0				15.58348	198.574865	195.939905
chr18	60053709.0	60054353.0				14.024485	133.312075	130.724045
chr18	60053709.0	60054372.0				14.501195	131.2193	128.47753
chr18	60053736.0	60054046.0													3.73958	9.45469	6.39306
chr18	60053817.0	60054036.0													2.57714	4.25874	2.27398
chr18	60053821.0	60053971.0										2.56381	3.93063	2.06466
chr18	60053835.0	60053985.0										2.94408	5.32098	3.12037
chr18	60056996.0	60057183.0													2.59275	4.44797	2.44324
chr18	60062340.0	60062490.0										2.62397	5.60905	3.50889
chr18	60064398.0	60064586.0				3.16192	6.25252	4.45911
chr18	60064417.0	60064604.0				3.29734	6.1587	4.32259
chr18	60067554.0	60067711.0				3.12379	5.55092	3.74364
chr18	60067559.0	60067816.0				2.74741	5.17031	3.4784
chr18	60068686.0	60068836.0										2.56381	3.93063	2.06466
chr18	60068731.0	60069083.0													2.57714	4.25874	2.27398
chr18	60068985.0	60069135.0										2.47923	3.73894	1.84006
chr18	60075016.0	60075568.0													3.00214	6.03368	3.57549
chr18	60075037.0	60075309.0										2.42212	4.67948	2.75226
chr18	60075049.0	60075276.0				2.71022	4.58182	2.88111
chr18	60075090.0	60075316.0										2.88428	4.99607	2.95408
chr18	60075144.0	60075485.0													3.29301	7.01714	4.26695
chr18	60075266.0	60076060.0							2.91236	5.062	3.07886
chr18	60075430.0	60075580.0				2.71022	4.58182	2.88111
chr18	60075500.0	60075810.0										2.42212	4.67948	2.75226
chr18	60075533.0	60075942.0							2.88299	4.99301	2.96442
chr18	60075708.0	60075942.0										3.365	6.76073	4.53291
chr18	60075708.0	60075952.0							3.50532	7.57549	5.32657
chr18	60075718.0	60076014.0													2.57714	4.25874	2.27398
chr18	60075728.0	60076140.0													3.20536	6.99183	4.28593
chr18	60075859.0	60076014.0													2.86567	5.4854	3.17998
chr18	60076221.0	60076371.0													2.86349	5.30183	3.00837
chr18	60082912.0	60083105.0				3.46306	7.46563	5.62254
chr18	60082931.0	60083105.0				3.12379	5.55092	3.74364
chr18	60082933.0	60083094.0													2.67113	4.80522	2.61746
chr18	60086768.0	60087003.0							2.59089	4.1418	2.2739
chr18	60086791.0	60086990.0													2.53757	4.30715	2.26352
chr18	60090273.0	60090459.0				3.00907	6.24417	4.50048
chr18	60090286.0	60090467.0				2.95025	4.96578	3.1903
chr18	60091205.0	60091375.0													2.86567	5.4854	3.17998
chr18	60093514.0	60093775.0													2.72031	4.76963	2.63151
chr18	60094565.0	60094715.0							2.56265	3.92802	2.0566
chr18	60096503.0	60096698.0				4.6676	12.98816	10.9958
chr18	60096505.0	60096712.0				3.79405	9.87456	8.01489
chr18	60103053.0	60103230.0										2.72489	6.09774	3.91889
chr18	60103757.0	60103948.0													3.41152	7.7875	4.87466
chr18	60104269.0	60104489.0										2.72405	4.45151	2.49176
chr18	60104315.0	60104589.0													2.57714	4.25874	2.27398
chr18	60104490.0	60104640.0							2.42696	3.48601	1.71883
chr18	60107186.0	60107513.0													3.20536	6.99183	4.28593
chr18	60107396.0	60107692.0										3.12858	8.19997	5.76339
chr18	60113279.0	60113571.0													3.00666	5.85437	3.40661
chr18	60113398.0	60113622.0										2.52304	5.13612	3.11994
chr18	60117378.0	60117663.0													2.80469	5.32355	2.99547
chr18	60120188.0	60120456.0				2.87824	5.69795	3.97906
chr18	60136303.0	60136511.0													3.00666	5.85437	3.40661
chr18	60138745.0	60138895.0							2.42696	3.48601	1.71883
chr18	60145009.0	60145159.0													2.57714	4.25874	2.27398
chr18	60145884.0	60146538.0				3.794045	10.055645	8.206434999999999
chr18	60145911.0	60146089.0				3.61362	8.09954	6.23419
chr18	60146275.0	60146562.0				3.12379	5.55092	3.74364
chr18	60146332.0	60146769.0										2.88428	4.99607	2.95408
chr18	60146342.0	60146760.0				3.91476	9.41863	7.5127
chr18	60146600.0	60146809.0													4.23028	11.72886	8.03407
chr18	60146643.0	60146797.0							2.72282	4.44868	2.4931
chr18	60148791.0	60148973.0													2.72921	4.95654	2.80222
chr18	60148792.0	60149002.0													3.00666	5.85437	3.40661
chr18	60152669.0	60152823.0										3.04452	5.56315	3.44972
chr18	60153399.0	60153760.0													3.00502	6.24921	3.774545
chr18	60157968.0	60158118.0										2.94408	5.32098	3.12037
chr18	60159944.0	60160240.0				2.86079	5.11766	3.38298
chr18	60160982.0	60161152.0													3.27506	7.18545	4.42248
chr18	60168108.0	60168330.0										3.33042	9.33339	6.80069
chr18	60168110.0	60168308.0				3.00907	6.24417	4.50048
chr18	60168120.0	60168547.0													3.0007	5.99397	3.56181
chr18	60168174.0	60168578.0							2.75056	4.51255	2.59129
chr18	60168943.0	60169093.0													3.1386	6.60061	3.98971
chr18	60172011.0	60172325.0										2.52304	5.13612	3.11994
chr18	60172088.0	60172339.0										2.94408	5.32098	3.12037
chr18	60172088.0	60172357.0										4.00595	9.38512	7.00511
chr18	60172110.0	60172276.0							2.56265	3.92802	2.0566
chr18	60175534.0	60175781.0													2.57714	4.25874	2.27398
chr18	60176415.0	60176820.0				3.61362	8.09954	6.23419
chr18	60176433.0	60176812.0				3.79405	9.87456	8.01489
chr18	60176505.0	60176772.0				3.29734	6.1587	4.32259
chr18	60183528.0	60183678.0							2.72282	4.44868	2.4931
chr18	60188084.0	60188234.0										2.94408	5.32098	3.12037
chr18	60189957.0	60190220.0										2.72405	4.45151	2.49176
chr18	60195313.0	60195463.0							2.75056	4.51255	2.59129
chr18	60195331.0	60195520.0							2.59089	4.1418	2.2739
chr18	60196332.0	60196513.0													2.76316	5.21256	2.95267
chr18	60197376.0	60197555.0										3.05132	6.16536	3.98944
chr18	60197787.0	60197942.0							2.6335	4.39625	2.51101
chr18	60198047.0	60198441.0										10.75121	55.62901	52.50473
chr18	60198057.0	60198401.0							6.24647	20.46071	17.83993
chr18	60198057.0	60198442.0							8.1361	33.73494	30.88052
chr18	60198065.0	60198349.0													2.99252	6.38859	3.82853
chr18	60198065.0	60198399.0										6.05531	28.73204	25.65911
chr18	60198065.0	60198415.0							9.03874	40.96114	38.20277
chr18	60198112.0	60198480.0										9.25373	41.06802	37.96406
chr18	60198167.0	60198388.0				3.46306	7.46563	5.62254
chr18	60198172.0	60198380.0				4.57902	14.02746	12.08265
chr18	60198201.0	60198404.0				4.16506	9.50259	7.55087
chr18	60199659.0	60199845.0							2.91869	5.625	3.59761
chr18	60200539.0	60200703.0													3.20213	6.98284	4.26695
chr18	60200587.0	60200755.0													2.60663	4.94138	2.72989
chr18	60201401.0	60201580.0													2.94118	6.42599	3.89721
chr18	60201522.0	60201756.0													3.46683	8.87618	5.88158
chr18	60201637.0	60201981.0													2.98507	6.17742	3.67157
chr18	60202827.0	60203016.0							3.52365	7.38541	5.15114
chr18	60202847.0	60203006.0							3.45605	7.44735	5.30011
chr18	60204440.0	60204654.0													2.79011	5.45555	3.13374
chr18	60217724.0	60217900.0													3.00666	5.85437	3.40661
chr18	60217753.0	60218095.0													2.67113	4.80522	2.61746
chr18	60218938.0	60219098.0													2.53757	4.30715	2.26352
chr18	60226161.0	60227001.0													3.29301	7.01714	4.26695
chr18	60226247.0	60227022.0													3.09311	6.42382	3.8640566666666665
chr18	60226380.0	60226552.0							2.56265	3.92802	2.0566
chr18	60226633.0	60227302.0							3.12431	6.17866	4.10065
chr18	60227080.0	60227237.0							3.04315	5.55986	3.46776
chr18	60232594.0	60232880.0				4.97151	16.2719	14.2908
chr18	60232594.0	60232896.0				4.81817	13.74466	11.73684
chr18	60232603.0	60232837.0				4.3386	10.22652	8.25535
chr18	60243265.0	60243535.0				3.29734	6.1587	4.32259
chr18	60243265.0	60243542.0				2.87824	5.69795	3.97906
chr18	60243372.0	60243672.0													3.14983	6.42641	3.82564
chr18	60245460.0	60245610.0										2.63418	4.24306	2.23146
chr18	60249403.0	60249711.0										2.62397	5.60905	3.50889
chr18	60249447.0	60249620.0							3.52365	7.38541	5.15114
chr18	60253482.0	60253658.0										2.62397	5.60905	3.50889
chr18	60262069.0	60262294.0													2.57714	4.25874	2.27398
chr18	60265310.0	60265460.0													2.59275	4.44797	2.44324
chr18	60270195.0	60270353.0													3.00214	6.03368	3.57549
chr18	60271926.0	60272093.0													3.00666	5.85437	3.40661
chr18	60277987.0	60278420.0				4.68569	11.72397	9.71639
chr18	60278055.0	60278420.0				5.23317	17.82449	15.82073
chr18	60278060.0	60278422.0				4.51703	12.24525	10.26891
chr18	60290879.0	60291056.0							2.56265	3.92802	2.0566
chr18	60290906.0	60291152.0													2.93824	5.86127	3.39868
chr18	60298320.0	60298488.0													2.80469	5.32355	2.99547
chr18	60300107.0	60300365.0													2.72921	4.95654	2.80222
chr18	60300141.0	60300301.0							2.59089	4.1418	2.2739
chr18	60301488.0	60301810.0				3.00907	6.24417	4.50048
chr18	60301517.0	60301928.0				3.47088	6.78805	4.92538
chr18	60302404.0	60302722.0													2.86349	5.30183	3.00837
chr18	60320457.0	60320647.0										2.42212	4.67948	2.75226
chr18	60326559.0	60326727.0													2.57714	4.25874	2.27398
chr18	60327058.0	60327226.0													2.80469	5.32355	2.99547
chr18	60329166.0	60329316.0							2.91236	5.062	3.07886
chr18	60331712.0	60331862.0				2.60316	3.86825	2.16857
chr18	60331712.0	60332129.0				3.40156	7.98737	6.18
chr18	60331985.0	60332140.0				3.12379	5.55092	3.74364
chr18	60347361.0	60348107.0				10.67695	59.053015	56.525565																					1.0	0.0	intron_variant
chr18	60347376.0	60348102.0				11.805295	76.744235	74.301085																					1.0	0.0	intron_variant
chr18	60347377.0	60348088.0				10.494655	55.10445	52.64439																					1.0	0.0	intron_variant
chr18	60350121.0	60350524.0										2.8666099999999997	5.111795	2.9921100000000003
chr18	60350166.0	60350564.0										3.52524	7.38938	5.11599
chr18	60350374.0	60350569.0													3.43618	7.62582	4.72974
chr18	60351906.0	60352123.0													2.72031	4.76963	2.63151
chr18	60351906.0	60352158.0													2.59275	4.44797	2.44324
chr18	60353481.0	60353679.0													2.67113	4.80522	2.61746
chr18	60356364.0	60356514.0													2.72921	4.95654	2.80222
chr18	60358330.0	60359078.0				9.511486666666666	49.43713333333333	47.103460000000005
chr18	60358345.0	60359068.0				10.150406666666669	60.030953333333336	57.77958
chr18	60358351.0	60359068.0				9.05774	38.993336666666664	36.68993
chr18	60358665.0	60358847.0													3.33891	7.58326	4.77184
chr18	60359335.0	60359512.0				3.47682	7.03473	5.16576
chr18	60368454.0	60368604.0													2.72031	4.76963	2.63151
chr18	60369393.0	60369588.0										2.90076	5.21552	3.05372
chr18	60371298.0	60371510.0							2.52685	4.42427	2.4931													ENSG00000166603	MC4R	1.0
chr18	60371583.0	60371839.0							2.32829	3.88842	2.08521													ENSG00000166603	MC4R	1.0
chr18	60372168.0	60372393.0							3.03207	6.89067	4.70419													ENSG00000166603	MC4R	1.0
chr18	60372211.0	60373307.0				9.17789	73.02173333333333	70.73535																ENSG00000166603	MC4R	0.51
chr18	60372221.0	60373144.0				13.377645	137.66905	135.306465																ENSG00000166603	MC4R	0.6
chr18	60372226.0	60373218.0				13.85693	111.567235	108.973345																ENSG00000166603	MC4R	0.55
chr18	60372615.0	60373036.0							15.7047	100.6571	97.19862													ENSG00000166603	MC4R		0.62
chr18	60372628.0	60373044.0							20.21336	171.09435	167.50882													ENSG00000166603	MC4R		0.65
chr18	60372632.0	60373027.0										11.16981	54.41957	51.30712										ENSG00000166603	MC4R		0.64
chr18	60372639.0	60373005.0										11.46644	55.34061	52.09071										ENSG00000166603	MC4R		0.63
chr18	60372639.0	60373029.0							15.68169	113.94495	110.37													ENSG00000166603	MC4R		0.65
chr18	60372643.0	60372965.0													4.0067	10.77782	7.59564							ENSG00000166603	MC4R		0.59
chr18	60372692.0	60372965.0										6.05531	28.73204	25.65911										ENSG00000166603	MC4R		0.7
chr18	60385616.0	60385796.0										2.63418	4.24306	2.23146
chr18	60385672.0	60385862.0													2.59275	4.44797	2.44324
chr18	60385726.0	60385876.0							2.56265	3.92802	2.0566
chr18	60391613.0	60391811.0													3.00214	6.03368	3.57549
chr18	60391639.0	60391864.0										2.52304	5.13612	3.11994
chr18	60391654.0	60391804.0										2.47923	3.73894	1.84006
chr18	60397714.0	60397869.0							2.40249	3.4323	1.65582
chr18	60399540.0	60399705.0													2.59275	4.44797	2.44324
chr18	60400712.0	60400997.0							2.72282	4.44868	2.4931
chr18	60404505.0	60404687.0													3.33891	7.58326	4.77184
chr18	60411779.0	60412039.0				4.57902	14.02746	12.08265
chr18	60411784.0	60412038.0				3.81797	8.10758	6.19767
chr18	60411822.0	60412019.0				3.46306	7.46563	5.62254
chr18	60414057.0	60414480.0				6.93395	28.87209	26.74118
chr18	60414057.0	60414482.0				6.02271	20.24182	18.12415
chr18	60414130.0	60414485.0							2.91236	5.062	3.07886
chr18	60414220.0	60414480.0				4.16506	9.50259	7.55087
chr18	60414619.0	60414790.0													2.53757	4.30715	2.26352
chr18	60414625.0	60414800.0										3.40894	7.09629	4.70134
chr18	60414655.0	60415064.0													2.59275	4.44797	2.44324
chr18	60421796.0	60421954.0													2.72031	4.76963	2.63151
chr18	60421805.0	60421984.0										2.72489	6.09774	3.91889
chr18	60421807.0	60421967.0										2.88428	4.99607	2.95408
chr18	60421807.0	60422016.0													3.00214	6.03368	3.57549
chr18	60421823.0	60421973.0							2.42696	3.48601	1.71883
chr18	60424445.0	60424624.0							2.8957	5.20315	3.1751
chr18	60437302.0	60437509.0				2.86079	5.11766	3.38298
chr18	60446553.0	60447396.0							8.47269	44.107455	41.398225																		1.0	0.0	intron_variant
chr18	60446651.0	60447705.0							9.77349	66.50109	63.81994																		1.0	0.0	intron_variant
chr18	60446701.0	60447926.0							6.007866666666666	29.743753333333338	27.33507																		1.0	0.0	intron_variant
chr18	60446825.0	60447181.0				3.81797	8.10758	6.19767																					1.0	0.0	intron_variant
chr18	60446885.0	60447195.0				3.1399	6.80826	5.04176																					1.0	0.0	intron_variant
chr18	60446896.0	60447403.0				3.91476	9.41863	7.5127																					1.0	0.0	intron_variant
chr18	60447045.0	60447401.0													2.72031	4.76963	2.63151
chr18	60447090.0	60447265.0										2.52304	5.13612	3.11994
chr18	60447149.0	60448286.0													2.804685	5.36238	3.046025
chr18	60447475.0	60447813.0										3.09904	5.89258	3.6165
chr18	60447547.0	60447802.0							2.40275	4.22292	2.32013
chr18	60447867.0	60448061.0													2.72921	4.95654	2.80222
chr18	60452420.0	60453011.0							13.46445	71.96846	68.71654
chr18	60452422.0	60452782.0										6.24928	20.46861	17.7922
chr18	60452433.0	60452825.0							16.98874	95.25254	92.07791
chr18	60452440.0	60452846.0							12.81327	63.53304	60.38007
chr18	60452481.0	60452708.0										3.40894	7.09629	4.70134
chr18	60452501.0	60452733.0				4.84068	15.51221	13.54289
chr18	60452521.0	60452718.0				4.16506	9.50259	7.55087
chr18	60452532.0	60452682.0										2.62397	5.60905	3.50889
chr18	60452532.0	60452721.0													3.60603	8.81526	5.8265
chr18	60452550.0	60452700.0				3.61362	8.09954	6.23419
chr18	60460043.0	60460230.0													3.00214	6.03368	3.57549
chr18	60471222.0	60471402.0													3.0718	6.41761	3.82853
chr18	60471740.0	60471932.0				3.31249	6.8497	5.03051
chr18	60471770.0	60471955.0				3.47088	6.78805	4.92538
chr18	60480974.0	60481221.0													3.54798	8.40615	5.34661
chr18	60484528.0	60484854.0							2.40249	3.4323	1.65582
chr18	60484650.0	60484841.0													3.41152	7.7875	4.87466
chr18	60484683.0	60484833.0				2.60316	3.86825	2.16857
chr18	60485261.0	60485550.0				3.91476	9.41863	7.5127
chr18	60485316.0	60485511.0				4.16506	9.50259	7.55087
chr18	60485323.0	60485477.0				2.87824	5.69795	3.97906
chr18	60486072.0	60486244.0													2.72031	4.76963	2.63151
chr18	60487188.0	60487405.0													3.41152	7.7875	4.87466
chr18	60496091.0	60496311.0							2.42696	3.48601	1.71883
chr18	60498970.0	60499129.0													2.53757	4.30715	2.26352
chr18	60499716.0	60499976.0													2.80469	5.32355	2.99547
chr18	60499759.0	60499976.0													3.00214	6.03368	3.57549
chr18	60502616.0	60502847.0													3.43618	7.62582	4.72974
chr18	60502729.0	60502887.0										2.82087	5.19293	3.03391
chr18	60503274.0	60503509.0										4.85377	16.23801	13.6496
chr18	60503274.0	60503511.0										5.48128	18.99164	16.20241
chr18	60504814.0	60504964.0										3.10881	6.72046	4.50852
chr18	60506575.0	60507128.0										9.16442	44.2279	41.22038
chr18	60506637.0	60506942.0													2.59275	4.44797	2.44324
chr18	60506695.0	60507058.0										8.07365	34.5908	31.56427
chr18	60506700.0	60507044.0										5.44978	23.86597	20.87529
chr18	60506818.0	60507013.0													3.29301	7.01714	4.26695
chr18	60506818.0	60507033.0							2.47083	3.99671	2.11784
chr18	60506818.0	60507262.0													5.34226	18.17166	14.60005
chr18	60506896.0	60507183.0							2.30389	3.94345	2.13012
chr18	60508106.0	60508416.0							2.96496	5.93355	3.81646
chr18	60508121.0	60508328.0										3.50365	7.8073	5.36221
chr18	60508146.0	60508488.0							2.92683	6.19868	4.07328
chr18	60508158.0	60508535.0							3.91092	12.11911	9.79808
chr18	60509455.0	60509996.0							16.48707	132.41573	129.02872
chr18	60509463.0	60509840.0							15.06276	105.28403	101.7719
chr18	60509492.0	60509960.0							12.82917	74.14647	70.89825
chr18	60509552.0	60509702.0													2.72921	4.95654	2.80222
chr18	60513590.0	60514203.0													3.00666	5.85437	3.40661															0.009521	1.0
chr18	60513853.0	60514229.0													3.20536	6.99183	4.28593															0.009521	1.0
chr18	60520036.0	60520212.0													3.00214	6.03368	3.57549
chr18	60520067.0	60520222.0										2.78913	4.77079	2.6581
chr18	60530678.0	60530848.0										3.02765	7.65321	5.27253
chr18	60532231.0	60532407.0										2.47923	3.73894	1.84006
chr18	60532286.0	60532495.0													2.67113	4.80522	2.61746
chr18	60532304.0	60532568.0													3.1386	6.60061	3.98971
chr18	60532342.0	60532560.0										2.82581	6.60164	4.34967
chr18	60532442.0	60532607.0										2.72405	4.45151	2.49176
chr18	60534125.0	60535140.0				7.635940000000001	28.402943333333337	26.190430000000003
chr18	60534128.0	60535102.0				7.021166666666666	34.91645	32.872256666666665
chr18	60534140.0	60535087.0				5.82195	21.632686666666668	19.59895333333333
chr18	60543729.0	60544215.0				3.16192	6.25252	4.45911
chr18	60543753.0	60544136.0				2.95025	4.96578	3.1903
chr18	60543763.0	60543920.0										3.25399	6.48465	4.14416
chr18	60544444.0	60544667.0													3.00214	6.03368	3.57549
chr18	60544671.0	60544926.0										2.56381	3.93063	2.06466															1.0	0.0	downstream_gene_variant
chr18	60549440.0	60549590.0				2.7767	4.40446	2.66454
chr18	60551709.0	60551884.0										2.78913	4.77079	2.6581
chr18	60552660.0	60553515.0							2.5887599999999997	3.99928	2.15506
chr18	60552670.0	60553489.0							3.52365	7.38541	5.15114
chr18	60552834.0	60553487.0							4.419755	11.72834	9.300485
chr18	60552904.0	60553291.0										2.88428	4.99607	2.95408
chr18	60552914.0	60553425.0													2.59275	4.44797	2.44324
chr18	60552916.0	60553362.0													2.86349	5.30183	3.00837
chr18	60555060.0	60555617.0							3.35292	6.95345	4.74922
chr18	60555102.0	60555667.0							3.559545	7.55977	5.42026
chr18	60555290.0	60555656.0													3.0718	6.41761	3.82853
chr18	60555329.0	60555684.0													2.86349	5.30183	3.00837
chr18	60555365.0	60555666.0										3.52524	7.38938	5.11599
chr18	60555444.0	60555719.0				3.01135	5.67488	3.90945
chr18	60555484.0	60556096.0													2.72921	4.95654	2.80222
chr18	60555793.0	60556233.0													2.57714	4.25874	2.27398
chr18	60555908.0	60556065.0				3.00907	6.24417	4.50048
chr18	60556222.0	60556523.0										2.63418	4.24306	2.23146
chr18	60556240.0	60556506.0													2.86567	5.4854	3.17998
chr18	60556319.0	60556654.0							2.8957	5.20315	3.1751
chr18	60556326.0	60556552.0										2.56381	3.93063	2.06466
chr18	60556747.0	60556930.0							3.20332	6.14818	4.00148
chr18	60562854.0	60563058.0													2.53757	4.30715	2.26352
chr18	60563470.0	60563776.0													2.57714	4.25874	2.27398
chr18	60579586.0	60579781.0							3.36348	6.75699	4.56345
chr18	60579586.0	60579817.0							3.35292	6.95345	4.74922
chr18	60579620.0	60579871.0										2.82581	6.60164	4.34967
chr18	60588038.0	60588215.0										2.94408	5.32098	3.12037
chr18	60592949.0	60593143.0													2.53757	4.30715	2.26352
chr18	60593303.0	60593512.0										3.20476	6.15169	3.97675
chr18	60593785.0	60594040.0													3.47247	8.19127	5.28557
chr18	60599805.0	60600063.0													2.80469	5.32355	2.99547
chr18	60602299.0	60602449.0													2.53757	4.30715	2.26352
chr18	60605600.0	60605959.0				3.61362	8.09954	6.23419
chr18	60605618.0	60605885.0				3.12379	5.55092	3.74364
chr18	60622908.0	60623058.0													2.57714	4.25874	2.27398
chr18	60624670.0	60624980.0										2.72405	4.45151	2.49176
chr18	60628244.0	60628441.0													3.27506	7.18545	4.42248
chr18	60628249.0	60628438.0										3.12858	8.19997	5.76339
chr18	60631147.0	60631328.0										2.78913	4.77079	2.6581
chr18	60640866.0	60641067.0													3.00666	5.85437	3.40661
chr18	60642794.0	60643005.0				2.7767	4.40446	2.66454
chr18	60642899.0	60643398.0				2.87824	5.69795	3.97906
chr18	60655934.0	60656094.0							2.40249	3.4323	1.65582
chr18	60656632.0	60656924.0													2.57714	4.25874	2.27398
chr18	60656972.0	60657291.0										3.02765	7.65321	5.27253
chr18	60662535.0	60662834.0							3.04811	5.76644	3.67173
chr18	60662537.0	60662755.0										3.68547	8.03682	5.72362
chr18	60662556.0	60662773.0										2.42212	4.67948	2.75226
chr18	60662628.0	60662835.0							3.20332	6.14818	4.00148
chr18	60662763.0	60663006.0													2.59275	4.44797	2.44324
chr18	60663081.0	60663244.0										3.56389	7.7267	5.28548
chr18	60663081.0	60663760.0										3.04452	5.57388	3.465415
chr18	60663117.0	60663354.0													2.57714	4.25874	2.27398
chr18	60663117.0	60663656.0										3.02765	7.65321	5.27253
chr18	60663147.0	60663437.0							3.50532	7.57549	5.32657
chr18	60663159.0	60663770.0							2.72282	4.44868	2.4931
chr18	60663211.0	60663682.0													4.09382	11.0354	7.44838
chr18	60663287.0	60663598.0							2.75056	4.51255	2.59129
chr18	60663359.0	60663564.0										2.94408	5.32098	3.12037
chr18	60663859.0	60664076.0													2.67113	4.80522	2.61746
chr18	60667672.0	60667822.0													2.59275	4.44797	2.44324
chr18	60668194.0	60668449.0							2.75056	4.51255	2.59129
chr18	60668197.0	60668709.0				3.29734	6.1587	4.32259
chr18	60668307.0	60668701.0										2.94408	5.32098	3.12037
chr18	60668368.0	60668639.0										2.72405	4.45151	2.49176
chr18	60669028.0	60669178.0							2.42696	3.48601	1.71883
chr18	60670750.0	60670900.0							2.42696	3.48601	1.71883
chr18	60676762.0	60677240.0				10.46633	55.91082	53.57729
chr18	60676767.0	60677093.0							2.56265	3.92802	2.0566
chr18	60676855.0	60677126.0				7.37782	28.36388	26.14181
chr18	60676862.0	60677115.0							4.69213	12.39776	10.06689
chr18	60676865.0	60677115.0							3.81013	8.87287	6.54963
chr18	60676872.0	60677174.0				6.42113	20.07005	17.91021
chr18	60677648.0	60677798.0													3.0718	6.41761	3.82853
chr18	60684979.0	60685546.0				6.2798	24.44088	22.3556
chr18	60684980.0	60685516.0				6.59467	20.9736	18.80053
chr18	60684998.0	60685556.0				4.06533	10.10255	8.1778
chr18	60685270.0	60685443.0													2.57714	4.25874	2.27398
chr18	60685296.0	60685517.0							3.35292	6.95345	4.74922
chr18	60693345.0	60693839.0				14.26038	89.37609	86.87133
chr18	60693371.0	60693813.0				10.58619	44.39264	41.96804
chr18	60693371.0	60693823.0				13.55109	72.96851	70.38857
chr18	60697961.0	60698128.0										2.47923	3.73894	1.84006
chr18	60703459.0	60703639.0							3.65773	8.21552	5.9274
chr18	60707776.0	60707970.0													2.93824	5.86127	3.39868
chr18	60717251.0	60717401.0							2.42696	3.48601	1.71883
chr18	60739297.0	60739608.0										2.94408	5.32098	3.12037
chr18	60739306.0	60740018.0										2.67443	5.853395	3.71389
chr18	60739677.0	60739827.0							2.75056	4.51255	2.59129
chr18	60739792.0	60740028.0							3.52365	7.38541	5.15114
chr18	60739874.0	60740270.0													3.002135	6.043005	3.584845
chr18	60739964.0	60740650.0				3.53239	8.60118	6.77538
chr18	60740449.0	60740653.0													3.00666	5.85437	3.40661
chr18	60740455.0	60740650.0							3.04811	5.76644	3.67173
chr18	60751438.0	60751638.0													3.1386	6.60061	3.98971												1.0	0.0	intron_variant
chr18	60766671.0	60766821.0													2.86567	5.4854	3.17998
chr18	60774444.0	60774621.0													2.86349	5.30183	3.00837
chr18	60774681.0	60774896.0										2.52304	5.13612	3.11994
chr18	60774712.0	60774994.0													3.54798	8.40615	5.34661
chr18	60775048.0	60775285.0							2.40249	3.4323	1.65582
chr18	60794881.0	60795072.0													2.72921	4.95654	2.80222
chr18	60806039.0	60806243.0										2.63418	4.24306	2.23146
chr18	60820810.0	60820960.0										2.47923	3.73894	1.84006
chr18	60824041.0	60824242.0													2.67113	4.80522	2.61746
chr18	60837260.0	60837456.0				3.66322	9.23041	7.38721
chr18	60838689.0	60839122.0													2.72031	4.76963	2.63151
chr18	60846379.0	60846767.0										7.05047	24.99382	22.23788
chr18	60846380.0	60846774.0							4.32448	10.7951	8.41004
chr18	60846382.0	60846715.0										5.26836	15.7182	12.99604
chr18	60846403.0	60846736.0							3.39775	6.8414	4.719
chr18	60846442.0	60846736.0										3.73411	11.74964	9.07593
chr18	60846477.0	60846746.0							3.96254	9.54687	7.19215
chr18	60848709.0	60848859.0							2.58876	3.9868	2.13746
chr18	60848728.0	60849107.0										2.82581	6.60164	4.34967
chr18	60848980.0	60849137.0													2.93824	5.86127	3.39868
chr18	60851307.0	60851619.0										3.49544	7.54986	5.12886
chr18	60851313.0	60851624.0										4.16619	10.08463	7.67555
chr18	60851338.0	60851614.0										2.42212	4.67948	2.75226
chr18	60851454.0	60851626.0							3.07415	5.63398	3.59761
chr18	60855199.0	60855439.0													3.68444	9.0408	5.83763
chr18	60859812.0	60859986.0							3.39775	6.8414	4.719
chr18	60861649.0	60861927.0				5.62565	20.2324	18.19652
chr18	60861664.0	60861927.0				4.51703	12.24525	10.26891
chr18	60861691.0	60861890.0				2.60316	3.86825	2.16857
chr18	60871302.0	60871729.0							3.72134	8.12737	5.93867
chr18	60871478.0	60871667.0													2.80469	5.32355	2.99547
chr18	60871478.0	60871684.0							3.35292	6.95345	4.74922
chr18	60871539.0	60871729.0										3.25399	6.48465	4.14416
chr18	60874001.0	60874183.0													2.57714	4.25874	2.27398
chr18	60878625.0	60878813.0										3.09904	5.89258	3.6165
chr18	60878693.0	60878843.0				2.74741	5.17031	3.4784
chr18	60880639.0	60880791.0										2.82581	6.60164	4.34967
chr18	60883751.0	60884151.0													2.59275	4.44797	2.44324
chr18	60887904.0	60888488.0							2.882985	5.0381	3.02904
chr18	60888161.0	60888446.0							3.20051	6.35017	4.19687
chr18	60888161.0	60888459.0							3.72134	8.12737	5.93867
chr18	60889432.0	60889650.0													2.72031	4.76963	2.63151
chr18	60890457.0	60890620.0													2.67113	4.80522	2.61746
chr18	60892075.0	60892231.0													2.59275	4.44797	2.44324
chr18	60892317.0	60892564.0													3.47247	8.19127	5.28557
chr18	60892348.0	60892498.0													2.72031	4.76963	2.63151
chr18	60892348.0	60892540.0				2.71773	5.25425	3.46876				2.82581	6.60164	4.34967
chr18	60892857.0	60893623.0				12.15846	107.441185	105.150115
chr18	60892867.0	60893638.0				11.877805	82.691125	80.24397
chr18	60892867.0	60893659.0				11.781445	90.984835	88.58183
chr18	60905539.0	60905782.0										2.72405	4.45151	2.49176
chr18	60918890.0	60919040.0													3.33891	7.58326	4.77184
chr18	60920557.0	60920742.0													2.57714	4.25874	2.27398
chr18	60926214.0	60926364.0													2.72921	4.95654	2.80222
chr18	60940716.0	60940900.0													2.72921	4.95654	2.80222
chr18	60944612.0	60944762.0													2.59275	4.44797	2.44324
chr18	60945688.0	60945838.0							2.42696	3.48601	1.71883
chr18	60947476.0	60947709.0							3.52365	7.38541	5.15114
chr18	60948197.0	60948399.0													3.20536	6.99183	4.28593
chr18	60957501.0	60957705.0													2.59275	4.44797	2.44324
chr18	60977710.0	60977917.0				2.60316	3.86825	2.16857
chr18	60978172.0	60978715.0				5.900494999999999	17.94022	15.83686
chr18	60978195.0	60978721.0				7.58809	37.767399999999995	35.672195
chr18	60978217.0	60978721.0				10.38917	48.80055	46.38757
chr18	60978286.0	60978451.0													2.59275	4.44797	2.44324
chr18	60984662.0	60984830.0				2.74741	5.17031	3.4784
chr18	60989681.0	60989889.0				3.61362	8.09954	6.23419
chr18	61003478.0	61003628.0													2.72921	4.95654	2.80222
chr18	61003478.0	61003664.0										2.56381	3.93063	2.06466
chr18	61007225.0	61007485.0													2.57714	4.25874	2.27398
chr18	61007496.0	61007672.0							2.8957	5.20315	3.1751
chr18	61008404.0	61008554.0										2.72405	4.45151	2.49176
chr18	61009300.0	61009479.0							3.23595	6.22743	4.14501
chr18	61018356.0	61018512.0										2.42212	4.67948	2.75226
chr18	61018494.0	61018668.0										2.78913	4.77079	2.6581
chr18	61018646.0	61018796.0							2.42696	3.48601	1.71883
chr18	61019712.0	61020217.0							8.25167	31.96183	29.30217
chr18	61019749.0	61020237.0							8.32862	32.71831	29.90356
chr18	61019787.0	61020128.0							6.40102	22.20514	19.52663
chr18	61019841.0	61020197.0										2.56381	3.93063	2.06466
chr18	61019853.0	61020170.0										2.47923	3.73894	1.84006
chr18	61019960.0	61020243.0										2.72489	6.09774	3.91889
chr18	61021662.0	61021824.0										2.52304	5.13612	3.11994
chr18	61026696.0	61026846.0										3.04452	5.56315	3.44972
chr18	61047008.0	61047169.0							2.88299	4.99301	2.96442
chr18	61047104.0	61047427.0										2.56381	3.93063	2.06466
chr18	61057137.0	61057326.0										2.94408	5.32098	3.12037
chr18	61073523.0	61073688.0													2.86567	5.4854	3.17998
chr18	61082524.0	61082795.0										3.365	6.76073	4.53291
chr18	61085695.0	61086117.0				3.61362	8.09954	6.23419
chr18	61085709.0	61086010.0													2.72031	4.76963	2.63151
chr18	61085775.0	61085925.0										2.94408	5.32098	3.12037
chr18	61085802.0	61086104.0										3.20481	8.6734	6.2042
chr18	61085834.0	61086046.0				2.7767	4.40446	2.66454
chr18	61087465.0	61087617.0							2.55387	3.9082	2.09834
chr18	61088095.0	61088620.0													2.7203150000000003	4.780285	2.641175
chr18	61088138.0	61088392.0													2.80187	5.31603	2.99547
chr18	61088393.0	61088921.0										2.82581	6.60164	4.34967
chr18	61088440.0	61089146.0							4.530335	12.41122	10.176825
chr18	61088452.0	61089182.0										2.7240450000000003	4.46335	2.5093699999999997
chr18	61088533.0	61088842.0													3.20536	6.99183	4.28593
chr18	61088569.0	61089409.0				7.45726	32.56346	30.39854
chr18	61088597.0	61089197.0				3.64443	7.43797	5.55091
chr18	61088756.0	61089180.0							2.8957	5.20315	3.1751
chr18	61088758.0	61089187.0				4.36646	11.51637	9.55653
chr18	61089669.0	61089820.0													3.00214	6.03368	3.57549
chr18	61089719.0	61089880.0													2.53757	4.30715	2.26352
chr18	61090134.0	61090286.0							2.58876	3.9868	2.13746
chr18	61094049.0	61094220.0							3.35292	6.95345	4.74922
chr18	61094070.0	61094237.0							3.07415	5.63398	3.59761
chr18	61115072.0	61115388.0							2.74329	4.66126	2.70878
chr18	61121853.0	61122003.0										3.25399	6.48465	4.14416
chr18	61127277.0	61127691.0							4.2522	11.19849	8.90246
chr18	61127381.0	61127653.0							2.74329	4.66126	2.70878
chr18	61127936.0	61128313.0							2.642735	4.18835	2.27485
chr18	61127991.0	61128161.0							2.45487	3.82009	2.01906
chr18	61129170.0	61129326.0							2.7972	5.13216	3.14447
chr18	61130347.0	61130694.0													2.93824	5.86127	3.39868
chr18	61130875.0	61131055.0										2.72489	6.09774	3.91889
chr18	61131852.0	61132355.0							3.20466	6.57016	4.47144
chr18	61132024.0	61132327.0							3.04315	5.55986	3.46776
chr18	61132079.0	61132355.0							3.20051	6.35017	4.19687
chr18	61135587.0	61135762.0													2.86567	5.4854	3.17998
chr18	61143314.0	61143551.0							2.42696	3.48601	1.71883
chr18	61144553.0	61144733.0										2.92673	7.12029	4.801
chr18	61148193.0	61148357.0										2.72405	4.45151	2.49176
chr18	61149887.0	61150037.0							2.58876	3.9868	2.13746
chr18	61150097.0	61150292.0										2.47923	3.73894	1.84006
chr18	61150929.0	61151079.0										2.56381	3.93063	2.06466
chr18	61153199.0	61153467.0							2.40249	3.4323	1.65582
chr18	61153283.0	61153515.0										2.62397	5.60905	3.50889
chr18	61154768.0	61154985.0										2.47923	3.73894	1.84006
chr18	61154926.0	61155112.0							2.40249	3.4323	1.65582
chr18	61154956.0	61155133.0							2.74329	4.66126	2.70878
chr18	61157607.0	61157783.0													2.72921	4.95654	2.80222
chr18	61158365.0	61158520.0													2.86349	5.30183	3.00837
chr18	61158948.0	61159488.0													3.02632	6.292	3.76208
chr18	61161216.0	61161465.0										2.62397	5.60905	3.50889
chr18	61172240.0	61172400.0							2.8957	5.20315	3.1751
chr18	61172365.0	61172517.0													2.80469	5.32355	2.99547
chr18	61181840.0	61182156.0													3.20536	6.99183	4.28593
chr18	61188941.0	61189621.0										3.20476	6.15169	3.97675
chr18	61189186.0	61189336.0							2.72282	4.44868	2.4931
chr18	61196874.0	61197442.0							4.11494	10.23693	7.8534
chr18	61196920.0	61197475.0							2.58876	3.9868	2.13746
chr18	61196940.0	61197120.0							3.04315	5.55986	3.46776
chr18	61199269.0	61199885.0							5.44564	16.21008	13.67733
chr18	61199484.0	61199851.0							5.18178	15.47434	12.93379
chr18	61199496.0	61199815.0							5.01572	13.943	11.57392
chr18	61208972.0	61209148.0										2.72405	4.45151	2.49176
chr18	61209874.0	61210024.0													2.67113	4.80522	2.61746
chr18	61209905.0	61210055.0							3.23595	6.22743	4.14501
chr18	61209905.0	61210071.0							3.20332	6.14818	4.00148
chr18	61215806.0	61215965.0										2.72489	6.09774	3.91889
chr18	61225395.0	61225703.0				4.36646	11.51637	9.55653
chr18	61225405.0	61225633.0													3.27506	7.18545	4.42248
chr18	61225416.0	61225651.0				4.44819	13.30303	11.37111
chr18	61225443.0	61225623.0							3.23595	6.22743	4.14501
chr18	61225473.0	61225641.0				3.64443	7.43797	5.55091
chr18	61227273.0	61227472.0							2.56265	3.92802	2.0566
chr18	61229039.0	61229191.0							2.72282	4.44868	2.4931
chr18	61229103.0	61229253.0							2.75056	4.51255	2.59129
chr18	61229318.0	61229468.0										2.47923	3.73894	1.84006
chr18	61236499.0	61236740.0							2.91236	5.062	3.07886
chr18	61240153.0	61240349.0										3.20476	6.15169	3.97675
chr18	61240222.0	61240400.0							2.59089	4.1418	2.2739
chr18	61241901.0	61242336.0													3.43618	7.62582	4.72974
chr18	61241922.0	61242403.0													2.53757	4.30715	2.26352
chr18	61241992.0	61242253.0										2.47923	3.73894	1.84006
chr18	61242061.0	61242211.0							2.59089	4.1418	2.2739
chr18	61242643.0	61242905.0										2.72489	6.09774	3.91889
chr18	61242675.0	61242825.0										2.47923	3.73894	1.84006
chr18	61242724.0	61243210.0							3.50532	7.57549	5.32657
chr18	61243101.0	61243292.0							2.40249	3.4323	1.65582
chr18	61244341.0	61244491.0													2.59275	4.44797	2.44324
chr18	61244521.0	61244671.0							2.40249	3.4323	1.65582
chr18	61245336.0	61245657.0							2.91236	5.062	3.07886
chr18	61246533.0	61246816.0													2.72921	4.95654	2.80222
chr18	61246560.0	61246777.0										2.58003	5.61676	3.51563
chr18	61246563.0	61246855.0							3.55955	7.47498	5.31745
chr18	61246565.0	61246735.0										2.63418	4.24306	2.23146
chr18	61246631.0	61246816.0							2.40283	3.69558	1.91486
chr18	61251016.0	61251316.0							2.74329	4.66126	2.70878
chr18	61251024.0	61251454.0				3.12379	5.55092	3.74364
chr18	61251031.0	61251458.0													2.72031	4.76963	2.63151
chr18	61257700.0	61258019.0													3.00214	6.03368	3.57549
chr18	61257730.0	61257950.0													3.00666	5.85437	3.40661
chr18	61259975.0	61260178.0							3.55955	7.47498	5.31745
chr18	61259999.0	61260205.0							3.20051	6.35017	4.19687
chr18	61260195.0	61260452.0													2.57714	4.25874	2.27398
chr18	61272043.0	61272207.0													3.14983	6.42641	3.82564
chr18	61272051.0	61272242.0							2.58876	3.9868	2.13746
chr18	61273477.0	61273777.0										2.56381	3.93063	2.06466
chr18	61278994.0	61279183.0													3.47247	8.19127	5.28557
chr18	61279008.0	61279214.0										2.72405	4.45151	2.49176
chr18	61279082.0	61279515.0													2.57714	4.25874	2.27398
chr18	61284024.0	61284199.0													3.1386	6.60061	3.98971
chr18	61287246.0	61287420.0							2.74329	4.66126	2.70878
chr18	61287487.0	61287699.0							2.72282	4.44868	2.4931
chr18	61288769.0	61289010.0													2.90046	5.75859	3.35759
chr18	61289893.0	61290076.0													3.53659	9.09297	5.88219
chr18	61290463.0	61290787.0													2.92943	5.83736	3.39868
chr18	61290751.0	61290959.0							3.07415	5.63398	3.59761
chr18	61292295.0	61292541.0													2.72784	5.28249	3.06848
chr18	61298082.0	61298434.0													2.57714	4.25874	2.27398
chr18	61298295.0	61298527.0							3.20051	6.35017	4.19687
chr18	61300987.0	61301209.0													2.80469	5.32355	2.99547
chr18	61301814.0	61302139.0										2.92673	7.12029	4.801
chr18	61301844.0	61302210.0							2.91236	5.062	3.07886
chr18	61301865.0	61302212.0							2.40249	3.4323	1.65582
chr18	61301892.0	61302268.0													3.00666	5.94228	3.50186
chr18	61301906.0	61302172.0													2.93824	5.86127	3.39868
chr18	61307429.0	61307651.0													3.20536	6.99183	4.28593
chr18	61308832.0	61309118.0							3.20051	6.35017	4.19687
chr18	61308842.0	61309054.0										2.62397	5.60905	3.50889
chr18	61308874.0	61309292.0				2.74741	5.17031	3.4784
chr18	61319302.0	61319505.0													2.59275	4.44797	2.44324
chr18	61320783.0	61321000.0													3.00214	6.03368	3.57549
chr18	61320783.0	61321015.0													3.29301	7.01714	4.26695
chr18	61320844.0	61320994.0							2.85941	4.93745	2.93733
chr18	61321833.0	61322848.0				9.697453333333334	52.718106666666664	50.43100999999999
chr18	61321861.0	61322595.0													3.21678	6.81265	4.14432
chr18	61321879.0	61322056.0													2.38693	3.91772	2.00496
chr18	61321968.0	61322598.0							7.90155	36.10472	33.21989
chr18	61322008.0	61322478.0										2.47923	3.73894	1.84006
chr18	61322071.0	61322419.0										2.62397	5.60905	3.50889
chr18	61322116.0	61322794.0							14.5275	85.79885	82.6843
chr18	61322116.0	61322892.0				14.703235	126.185995	123.72185
chr18	61322124.0	61322786.0				10.769006666666664	59.31177333333333	57.081970000000005
chr18	61322135.0	61322652.0							10.26393	49.0243	46.01477
chr18	61322147.0	61322892.0													2.6763999999999997	5.280993333333333	3.0439100000000003
chr18	61322214.0	61322476.0										2.72405	4.45151	2.49176
chr18	61322738.0	61322892.0							3.02648	6.48609	4.32439
chr18	61327237.0	61327411.0													2.79135	5.1171	2.91163
chr18	61327237.0	61327592.0										2.52304	5.13612	3.11994
chr18	61327281.0	61327431.0							2.4872	3.89703	2.09281
chr18	61328709.0	61328888.0										2.56381	3.93063	2.06466										ENSG00000101542	CDH20		1.0
chr18	61328771.0	61328921.0										2.63418	4.24306	2.23146										ENSG00000101542	CDH20		1.0
chr18	61333221.0	61333580.0							4.23787	11.75132	9.31449													ENSG00000101542	CDH20		0.58
chr18	61333221.0	61333601.0							3.80818	9.39176	7.15756													ENSG00000101542	CDH20		0.55
chr18	61333312.0	61333523.0							3.68098	8.2764	5.99637													ENSG00000101542	CDH20		0.56
chr18	61333315.0	61333592.0										2.54301	4.02916	2.08887										ENSG00000101542	CDH20	0.58
chr18	61333446.0	61334681.0				6.2909749999999995	38.994415	36.80697																ENSG00000101542	CDH20	1.0
chr18	61333451.0	61333606.0										2.29987	4.53832	2.6635										ENSG00000101542	CDH20	1.0
chr18	61333705.0	61334711.0				6.29388	29.80824	27.580525																ENSG00000101542	CDH20	1.0
chr18	61333714.0	61334608.0				5.671659999999999	21.51402	19.3552																ENSG00000101542	CDH20	1.0
chr18	61333715.0	61334441.0							4.62124	14.62376	12.272749999999998													ENSG00000101542	CDH20	1.0
chr18	61333727.0	61334457.0							3.58318	8.839623333333334	6.738476666666666													ENSG00000101542	CDH20	1.0
chr18	61333739.0	61334630.0										3.435895	7.988565	5.6873450000000005										ENSG00000101542	CDH20	1.0
chr18	61333773.0	61334403.0										3.41573	10.78148	8.15929										ENSG00000101542	CDH20	1.0
chr18	61333773.0	61334445.0										3.17651	6.208634999999999	3.910855										ENSG00000101542	CDH20	1.0
chr18	61333953.0	61334416.0							3.90625	9.12595	6.808													ENSG00000101542	CDH20	1.0
chr18	61334167.0	61334356.0													2.87026	6.2126	3.69532							ENSG00000101542	CDH20	1.0
chr18	61335268.0	61335627.0				4.14508	11.76473	9.75648																ENSG00000101542	CDH20	1.0
chr18	61335286.0	61335551.0													4.09382	11.0354	7.44838							ENSG00000101542	CDH20	1.0
chr18	61335300.0	61335511.0													3.39223	7.50666	4.67361							ENSG00000101542	CDH20	1.0
chr18	61335331.0	61335614.0				2.90479	6.68132	4.8756																ENSG00000101542	CDH20	1.0
chr18	61335346.0	61335531.0				2.28292	4.71971	3.05537																ENSG00000101542	CDH20	1.0
chr18	61335890.0	61336367.0				4.91273	16.0848	13.99125																ENSG00000101542	CDH20	1.0
chr18	61335913.0	61336617.0				4.29646	14.63887	12.61427																ENSG00000101542	CDH20	1.0
chr18	61335937.0	61336617.0				4.1963	17.66863	15.6684																ENSG00000101542	CDH20	1.0
chr18	61339953.0	61340139.0							3.39775	6.8414	4.719													ENSG00000101542	CDH20	1.0
chr18	61340228.0	61340378.0							2.40249	3.4323	1.65582													ENSG00000101542	CDH20	1.0
chr18	61342398.0	61342573.0													2.59275	4.44797	2.44324							ENSG00000101542	CDH20	1.0
chr18	61343178.0	61343583.0													3.1386	6.60061	3.98971							ENSG00000101542	CDH20	1.0
chr18	61343453.0	61343668.0													3.54563	8.63985	5.68787							ENSG00000101542	CDH20	1.0
chr18	61343826.0	61343976.0							2.40249	3.4323	1.65582													ENSG00000101542	CDH20	1.0
chr18	61343889.0	61344164.0										3.04452	5.56315	3.44972										ENSG00000101542	CDH20	1.0
chr18	61343971.0	61344252.0							2.42696	3.48601	1.71883													ENSG00000101542	CDH20	1.0
chr18	61344308.0	61344477.0													3.00666	5.85437	3.40661							ENSG00000101542	CDH20	1.0
chr18	61345952.0	61346125.0													2.68371	4.99846	2.7765							ENSG00000101542	CDH20	1.0
chr18	61348275.0	61348540.0				4.85923	12.49631	10.47145																ENSG00000101542	CDH20	1.0
chr18	61348287.0	61348596.0				4.70985	14.76396	12.8067																ENSG00000101542	CDH20	1.0
chr18	61350614.0	61350816.0				2.71022	4.58182	2.88111																ENSG00000101542	CDH20	1.0
chr18	61351052.0	61351252.0										3.52524	7.38938	5.11599										ENSG00000101542	CDH20	1.0
chr18	61351164.0	61351348.0							3.07415	5.63398	3.59761													ENSG00000101542	CDH20	1.0
chr18	61352203.0	61352359.0							2.59089	4.1418	2.2739													ENSG00000101542	CDH20	1.0
chr18	61352209.0	61352392.0							3.20332	6.14818	4.00148													ENSG00000101542	CDH20	1.0
chr18	61353239.0	61353389.0													2.93824	5.86127	3.39868							ENSG00000101542	CDH20	1.0
chr18	61353924.0	61354412.0							2.8957	5.20315	3.1751													ENSG00000101542	CDH20	1.0			1.0	0.0	intron_variant
chr18	61354169.0	61354356.0							2.58876	3.9868	2.13746													ENSG00000101542	CDH20	1.0
chr18	61354962.0	61355126.0													3.00214	6.03368	3.57549							ENSG00000101542	CDH20	1.0
chr18	61357892.0	61358060.0							2.40249	3.4323	1.65582													ENSG00000101542	CDH20	1.0
chr18	61359711.0	61359916.0				4.0557	11.20568	9.31528																ENSG00000101542	CDH20	1.0
chr18	61359716.0	61359963.0										2.72405	4.45151	2.49176										ENSG00000101542	CDH20	1.0
chr18	61359729.0	61359914.0				3.81797	8.10758	6.19767																ENSG00000101542	CDH20	1.0
chr18	61359734.0	61359914.0				3.76419	8.75076	6.86448																ENSG00000101542	CDH20	1.0
chr18	61365063.0	61365280.0													3.54798	8.40615	5.34661							ENSG00000101542	CDH20	1.0
chr18	61365098.0	61365281.0							3.04811	5.76644	3.67173													ENSG00000101542	CDH20	1.0
chr18	61367977.0	61368219.0							2.91236	5.062	3.07886													ENSG00000101542	CDH20	1.0
chr18	61368036.0	61368334.0							2.59089	4.1418	2.2739													ENSG00000101542	CDH20	1.0
chr18	61368069.0	61368244.0							2.56265	3.92802	2.0566													ENSG00000101542	CDH20	1.0
chr18	61371181.0	61371523.0				4.96873	14.51435	12.49151																ENSG00000101542	CDH20	1.0
chr18	61371233.0	61371507.0				4.0557	11.20568	9.31528																ENSG00000101542	CDH20	1.0
chr18	61371295.0	61371456.0				3.29734	6.1587	4.32259																ENSG00000101542	CDH20	1.0
chr18	61373487.0	61373662.0										2.52304	5.13612	3.11994										ENSG00000101542	CDH20	1.0
chr18	61373499.0	61373649.0													2.67113	4.80522	2.61746							ENSG00000101542	CDH20	1.0
chr18	61374042.0	61374234.0													2.53757	4.30715	2.26352							ENSG00000101542	CDH20	1.0
chr18	61391973.0	61392167.0													2.74828	5.33948	3.1147							ENSG00000101542	CDH20	1.0
chr18	61392234.0	61392548.0										2.78913	4.77079	2.6581										ENSG00000101542	CDH20	1.0
chr18	61394643.0	61394819.0							2.59089	4.1418	2.2739													ENSG00000101542	CDH20	1.0
chr18	61394825.0	61395216.0										2.82581	6.60164	4.34967										ENSG00000101542	CDH20	1.0
chr18	61394959.0	61395292.0							2.88299	4.99301	2.96442													ENSG00000101542	CDH20	1.0
chr18	61394999.0	61395282.0										2.56381	3.93063	2.06466										ENSG00000101542	CDH20	1.0
chr18	61395033.0	61395530.0				4.81817	13.74466	11.73684																ENSG00000101542	CDH20	1.0
chr18	61395040.0	61395277.0				4.16506	9.50259	7.55087																ENSG00000101542	CDH20	1.0
chr18	61395057.0	61395419.0				3.92488	10.53313	8.65775																ENSG00000101542	CDH20	1.0
chr18	61400774.0	61401084.0													3.01568	6.64786	4.02599							ENSG00000101542	CDH20	1.0
chr18	61402125.0	61402368.0										2.47678	3.73336	1.84006										ENSG00000101542	CDH20	1.0
chr18	61404941.0	61405165.0										2.63418	4.24306	2.23146										ENSG00000101542	CDH20	1.0
chr18	61405223.0	61405412.0										2.72405	4.45151	2.49176										ENSG00000101542	CDH20	1.0
chr18	61405679.0	61405831.0													2.72011	4.76914	2.63151							ENSG00000101542	CDH20	1.0
chr18	61405724.0	61405959.0										2.88428	4.99607	2.95408										ENSG00000101542	CDH20	1.0
chr18	61409264.0	61409414.0							2.40249	3.4323	1.65582													ENSG00000101542	CDH20	1.0
chr18	61414093.0	61414476.0							2.42696	3.48601	1.71883													ENSG00000101542	CDH20	1.0
chr18	61418901.0	61419202.0													2.80469	5.32355	2.99547							ENSG00000101542	CDH20	1.0
chr18	61420644.0	61420855.0				2.74741	5.17031	3.4784																ENSG00000101542	CDH20	1.0
chr18	61423142.0	61423408.0													2.93824	5.86127	3.39868							ENSG00000101542	CDH20	1.0
chr18	61425072.0	61425546.0							3.35292	6.95345	4.74922													ENSG00000101542	CDH20	1.0
chr18	61425278.0	61425556.0													2.86567	5.4854	3.17998							ENSG00000101542	CDH20	1.0
chr18	61428277.0	61428564.0							2.42696	3.48601	1.71883													ENSG00000101542	CDH20	1.0
chr18	61428852.0	61429047.0							2.40249	3.4323	1.65582													ENSG00000101542	CDH20	1.0
chr18	61428902.0	61429060.0							2.42696	3.48601	1.71883													ENSG00000101542	CDH20	1.0
chr18	61428905.0	61429187.0										3.04452	5.56315	3.44972										ENSG00000101542	CDH20	1.0
chr18	61428947.0	61429108.0										2.42212	4.67948	2.75226										ENSG00000101542	CDH20	1.0
chr18	61430205.0	61430355.0							2.40249	3.4323	1.65582													ENSG00000101542	CDH20	1.0
chr18	61430222.0	61430429.0										2.72489	6.09774	3.91889										ENSG00000101542	CDH20	1.0						0.009637	1.0
chr18	61430868.0	61431120.0													3.08104	6.44304	3.91136							ENSG00000101542	CDH20	1.0
chr18	61435130.0	61435426.0				8.33011	30.58294	28.29004																ENSG00000101542	CDH20	1.0
chr18	61435134.0	61435426.0							2.8957	5.20315	3.1751													ENSG00000101542	CDH20	1.0
chr18	61435140.0	61435426.0				9.55053	48.45954	46.17338																ENSG00000101542	CDH20	1.0
chr18	61435144.0	61435426.0							3.84398	8.69787	6.3948													ENSG00000101542	CDH20	1.0
chr18	61435154.0	61435366.0				6.17327	21.10483	18.97479																ENSG00000101542	CDH20	1.0
chr18	61435182.0	61435442.0							3.88314	8.79779	6.58105													ENSG00000101542	CDH20	1.0
chr18	61435265.0	61435450.0										2.56381	3.93063	2.06466										ENSG00000101542	CDH20	1.0
chr18	61437053.0	61437372.0													2.61097	4.64725	2.60547							ENSG00000101542	CDH20	1.0
chr18	61440754.0	61440979.0							2.75056	4.51255	2.59129													ENSG00000101542	CDH20	1.0
chr18	61443444.0	61443606.0										2.72489	6.09774	3.91889										ENSG00000101542	CDH20	1.0
chr18	61443456.0	61443621.0										2.88428	4.99607	2.95408										ENSG00000101542	CDH20	1.0
chr18	61443843.0	61444007.0							2.56265	3.92802	2.0566													ENSG00000101542	CDH20	1.0
chr18	61443906.0	61444305.0													2.793475	5.20984	2.960845							ENSG00000101542	CDH20	1.0
chr18	61445759.0	61446028.0													2.86349	5.30183	3.00837							ENSG00000101542	CDH20	1.0
chr18	61445759.0	61446043.0													2.53757	4.30715	2.26352							ENSG00000101542	CDH20	1.0
chr18	61445859.0	61446132.0							3.04315	5.55986	3.46776													ENSG00000101542	CDH20	1.0
chr18	61447206.0	61447493.0													2.86349	5.30183	3.00837							ENSG00000101542	CDH20	1.0
chr18	61448135.0	61448450.0													3.00214	6.03368	3.57549							ENSG00000101542	CDH20	1.0
chr18	61452976.0	61453137.0										2.88428	4.99607	2.95408										ENSG00000101542	CDH20	1.0
chr18	61459400.0	61459719.0										2.42212	4.67948	2.75226										ENSG00000101542	CDH20	1.0
chr18	61460482.0	61460668.0							3.65773	8.21552	5.9274													ENSG00000101542	CDH20	1.0
chr18	61461417.0	61461612.0													3.27506	7.18545	4.42248							ENSG00000101542	CDH20	1.0
chr18	61463447.0	61463690.0													2.57714	4.25874	2.27398							ENSG00000101542	CDH20	1.0
chr18	61466870.0	61467139.0										2.56381	3.93063	2.06466										ENSG00000101542	CDH20	1.0
chr18	61467851.0	61468151.0													3.01442	6.25901	3.73439							ENSG00000101542	CDH20	1.0
chr18	61467915.0	61468159.0													2.52996	4.28765	2.29653							ENSG00000101542	CDH20	1.0
chr18	61468568.0	61468730.0													3.14983	6.42641	3.82564							ENSG00000101542	CDH20	1.0
chr18	61469374.0	61469561.0							2.88299	4.99301	2.96442													ENSG00000101542	CDH20	1.0
chr18	61470107.0	61470516.0													3.12945	6.37268	3.82564							ENSG00000101542	CDH20	1.0
chr18	61470136.0	61470324.0													2.67113	4.80522	2.61746							ENSG00000101542	CDH20	1.0
chr18	61470172.0	61470354.0													2.86567	5.4854	3.17998							ENSG00000101542	CDH20	1.0
chr18	61471964.0	61472166.0							3.07415	5.63398	3.59761													ENSG00000101542	CDH20	1.0
chr18	61474717.0	61474879.0													2.72921	4.95654	2.80222							ENSG00000101542	CDH20	1.0
chr18	61475053.0	61475589.0													2.57714	4.25874	2.27398							ENSG00000101542	CDH20	1.0
chr18	61476143.0	61476344.0										2.72405	4.45151	2.49176										ENSG00000101542	CDH20	1.0
chr18	61476182.0	61476393.0													2.57714	4.25874	2.27398							ENSG00000101542	CDH20	1.0
chr18	61482727.0	61483008.0										2.47923	3.73894	1.84006										ENSG00000101542	CDH20	1.0
chr18	61482750.0	61483030.0													2.59275	4.44797	2.44324							ENSG00000101542	CDH20	1.0
chr18	61483143.0	61483365.0													2.86349	5.30183	3.00837							ENSG00000101542	CDH20	1.0
chr18	61483144.0	61483338.0										3.12858	8.19997	5.76339										ENSG00000101542	CDH20	1.0
chr18	61491638.0	61491844.0										2.35784	3.58734	1.76064										ENSG00000101542	CDH20	1.0
chr18	61492107.0	61492257.0													2.68886	5.01242	2.78809							ENSG00000101542	CDH20	1.0
chr18	61492433.0	61492615.0										2.39112	5.10567	3.11994										ENSG00000101542	CDH20	1.0
chr18	61492500.0	61492689.0										2.44565	3.93414	2.06767										ENSG00000101542	CDH20	1.0
chr18	61492528.0	61492683.0										2.25017	3.32604	1.54026										ENSG00000101542	CDH20	1.0
chr18	61492533.0	61492938.0							2.45965	3.69429	1.88597													ENSG00000101542	CDH20	1.0
chr18	61493940.0	61494170.0										2.54237	4.61189	2.55333										ENSG00000101542	CDH20	1.0
chr18	61494153.0	61494392.0							2.93706	5.67313	3.60679													ENSG00000101542	CDH20	1.0
chr18	61495481.0	61495726.0							2.61888	4.5143	2.59286													ENSG00000101542	CDH20	1.0
chr18	61495511.0	61495696.0										2.60586	4.63379	2.65548										ENSG00000101542	CDH20	1.0
chr18	61495549.0	61495728.0							2.67857	4.98454	3.00166													ENSG00000101542	CDH20	1.0
chr18	61495834.0	61496007.0							2.54521	4.3267	2.44727													ENSG00000101542	CDH20	1.0
chr18	61496279.0	61496512.0							2.50174	4.07325	2.18613													ENSG00000101542	CDH20	1.0
chr18	61496346.0	61496600.0							2.81002	5.68351	3.61631													ENSG00000101542	CDH20	1.0
chr18	61496361.0	61496548.0										2.39596	3.94127	2.07394										ENSG00000101542	CDH20	1.0
chr18	61497793.0	61497976.0													3.03207	6.89067	4.20906							ENSG00000101542	CDH20	1.0
chr18	61497793.0	61498010.0										2.82167	6.06511	3.77471										ENSG00000101542	CDH20	1.0
chr18	61499135.0	61499394.0													3.48837	9.88664	6.51967							ENSG00000101542	CDH20	1.0
chr18	61499273.0	61499617.0													2.62707	5.15421	2.90512							ENSG00000101542	CDH20	1.0
chr18	61499295.0	61499520.0										2.44898	4.35248	2.32688										ENSG00000101542	CDH20	1.0
chr18	61499347.0	61499637.0							2.71186	4.91146	2.91374													ENSG00000101542	CDH20	1.0
chr18	61500291.0	61500466.0													2.79883	5.82347	3.40661							ENSG00000101542	CDH20	1.0
chr18	61502502.0	61502846.0				7.45726	32.56346	30.39854																ENSG00000101542	CDH20	1.0
chr18	61502547.0	61502809.0							3.57698	7.76033	5.59237													ENSG00000101542	CDH20	1.0
chr18	61502551.0	61502711.0										2.54958	4.19114	2.29496										ENSG00000101542	CDH20	1.0
chr18	61502551.0	61502810.0							2.50368	3.93615	2.0636													ENSG00000101542	CDH20	1.0
chr18	61502551.0	61502819.0				7.37782	28.36388	26.14181																ENSG00000101542	CDH20	1.0
chr18	61502561.0	61502819.0				4.85923	12.49631	10.47145																ENSG00000101542	CDH20	1.0
chr18	61503055.0	61503259.0													2.8436	5.95548	3.47754							ENSG00000101542	CDH20	1.0
chr18	61503536.0	61503972.0				3.61362	8.09954	6.23419																ENSG00000101542	CDH20	1.0
chr18	61503559.0	61504007.0				3.1399	6.80826	5.04176																ENSG00000101542	CDH20	1.0
chr18	61503564.0	61503743.0							2.69414	4.3824	2.46264													ENSG00000101542	CDH20	1.0
chr18	61503583.0	61503982.0				4.16506	9.50259	7.55087																ENSG00000101542	CDH20	1.0
chr18	61504152.0	61504362.0													2.61357	4.80752	2.61883							ENSG00000101542	CDH20	1.0
chr18	61506713.0	61506863.0							2.61059	4.34047	2.45134													ENSG00000101542	CDH20	1.0
chr18	61506741.0	61506975.0													2.53502	4.30062	2.30715							ENSG00000101542	CDH20	1.0
chr18	61506778.0	61506980.0													2.63158	4.70152	2.64939							ENSG00000101542	CDH20	1.0
chr18	61509503.0	61509668.0										2.56381	3.93063	2.06466										ENSG00000101542	CDH20	1.0
chr18	61509526.0	61509783.0													2.59275	4.44797	2.44324							ENSG00000101542	CDH20	1.0
chr18	61524124.0	61524324.0													3.20536	6.99183	4.28593							ENSG00000101542	CDH20	1.0
chr18	61528802.0	61529003.0										2.78913	4.77079	2.6581										ENSG00000101542	CDH20	1.0
chr18	61528976.0	61529214.0							3.84377	10.55351	8.2776													ENSG00000101542	CDH20	1.0
chr18	61529031.0	61529257.0							3.17654	7.32649	5.10233													ENSG00000101542	CDH20	1.0
chr18	61529070.0	61529325.0				3.47088	6.78805	4.92538																ENSG00000101542	CDH20	1.0
chr18	61529071.0	61529278.0							2.97177	5.57574	3.48262													ENSG00000101542	CDH20	1.0
chr18	61531092.0	61531498.0							10.013	52.47064	49.40085													ENSG00000101542	CDH20	1.0
chr18	61531148.0	61531529.0							12.38806	64.30348	61.14359													ENSG00000101542	CDH20	1.0
chr18	61531150.0	61531520.0							17.55486	126.0401	122.68772													ENSG00000101542	CDH20	1.0
chr18	61531167.0	61531505.0										7.53119	27.82724	25.02676										ENSG00000101542	CDH20	1.0
chr18	61531226.0	61531430.0										3.02765	7.65321	5.27253										ENSG00000101542	CDH20	1.0
chr18	61531268.0	61531487.0										4.64856	12.60816	9.96454										ENSG00000101542	CDH20	1.0
chr18	61531767.0	61531928.0							2.47074	4.13528	2.2739													ENSG00000101542	CDH20	1.0
chr18	61531874.0	61532182.0							2.9985	5.64275	3.54498													ENSG00000101542	CDH20	1.0
chr18	61532058.0	61532295.0													2.67113	4.80522	2.61746							ENSG00000101542	CDH20	1.0
chr18	61536360.0	61536544.0													3.1386	6.60061	3.98971							ENSG00000101542	CDH20	1.0
chr18	61538342.0	61538524.0							2.74329	4.66126	2.70878													ENSG00000101542	CDH20	1.0
chr18	61539977.0	61540215.0							2.88299	4.99301	2.96442													ENSG00000101542	CDH20	1.0
chr18	61541767.0	61541917.0										2.71698	4.59809	2.6233										ENSG00000101542	CDH20	1.0
chr18	61542070.0	61542503.0													2.9944800000000003	6.593645	3.998985							ENSG00000101542	CDH20	1.0
chr18	61542140.0	61542598.0										2.7866850000000003	7.411815	5.070080000000001										ENSG00000101542	CDH20	1.0
chr18	61542145.0	61542559.0							2.43635	3.980915	2.14966													ENSG00000101542	CDH20	1.0
chr18	61542967.0	61543203.0										2.34438	5.06526	3.08867										ENSG00000101542	CDH20	1.0
chr18	61543340.0	61543508.0													2.62192	5.44799	3.09908							ENSG00000101542	CDH20	1.0
chr18	61543729.0	61543960.0										2.43161	3.63018	1.84349										ENSG00000101542	CDH20	1.0
chr18	61544043.0	61544579.0				3.00481	6.61562	4.86277																ENSG00000101542	CDH20	1.0
chr18	61544081.0	61544451.0													2.537	5.03454	2.84525							ENSG00000101542	CDH20	1.0
chr18	61544098.0	61544365.0							2.74637	4.50291	2.59129													ENSG00000101542	CDH20	1.0
chr18	61544123.0	61544454.0				3.49781	8.73627	6.85679																ENSG00000101542	CDH20	1.0
chr18	61544722.0	61544899.0										2.54873	4.04265	2.16347										ENSG00000101542	CDH20	1.0
chr18	61546681.0	61546996.0				7.11563	30.91026	28.61432																ENSG00000101542	CDH20	1.0
chr18	61546684.0	61547383.0				3.738385	12.402835	10.478815																ENSG00000101542	CDH20	1.0
chr18	61546689.0	61547134.0				4.64468	19.1485	17.12872																ENSG00000101542	CDH20	1.0
chr18	61550088.0	61550300.0							2.65004	4.28002	2.40474													ENSG00000101542	CDH20	1.0
chr18	61550629.0	61551080.0							2.89456	5.56157	3.50403													ENSG00000101542	CDH20	1.0
chr18	61550631.0	61550913.0													2.38224	4.29515	2.26352							ENSG00000101542	CDH20	1.0
chr18	61551569.0	61551856.0							3.11864	6.54613	4.3807													ENSG00000101542	CDH20	1.0
chr18	61551574.0	61551816.0				6.70304	23.53127	21.32479																ENSG00000101542	CDH20	1.0
chr18	61551574.0	61551819.0				6.98374	31.39646	29.24339																ENSG00000101542	CDH20	1.0
chr18	61551574.0	61551827.0				6.26198	24.81361	22.63446																ENSG00000101542	CDH20	1.0
chr18	61551592.0	61551805.0							2.40249	3.4323	1.65582													ENSG00000101542	CDH20	1.0
chr18	61551655.0	61551815.0										2.47923	3.73894	1.84006										ENSG00000101542	CDH20	1.0
chr18	61551655.0	61551870.0							2.95858	5.5426	3.52888				2.30011	3.93268	2.01711							ENSG00000101542	CDH20	1.0
chr18	61554052.0	61554202.0													2.59209	4.44627	2.42473							ENSG00000101542	CDH20	1.0
chr18	61554352.0	61554628.0										2.78913	4.77079	2.6581										ENSG00000101542	CDH20	1.0
chr18	61554361.0	61554780.0							3.84398	8.69787	6.3948													ENSG00000101542	CDH20	1.0
chr18	61554376.0	61554859.0										4.96738	13.81274	11.28436										ENSG00000101542	CDH20	1.0
chr18	61554381.0	61554817.0							3.73393	8.595189999999999	6.30131													ENSG00000101542	CDH20	1.0
chr18	61554435.0	61554816.0													2.86567	5.4854	3.17998							ENSG00000101542	CDH20	1.0
chr18	61554534.0	61554737.0										2.42212	4.67948	2.75226										ENSG00000101542	CDH20	1.0
chr18	61554653.0	61554932.0													2.69122	4.69674	2.6257							ENSG00000101542	CDH20	1.0
chr18	61555441.0	61555591.0													2.57714	4.25874	2.27398							ENSG00000101542	CDH20	1.0
chr18	61564765.0	61564953.0										3.68547	8.03682	5.72362
chr18	61567042.0	61567418.0													4.00888	10.22697	6.82376
chr18	61567114.0	61567337.0										3.40894	7.09629	4.70134
chr18	61569230.0	61569577.0													2.80469	5.32355	2.99547
chr18	61569365.0	61569656.0													3.00214	6.03368	3.57549
chr18	61569442.0	61569996.0													2.78481	5.44089	3.12185
chr18	61569846.0	61570171.0										3.71884	8.37512	5.89448
chr18	61570798.0	61571007.0													2.74689	5.16892	2.95366
chr18	61570800.0	61570983.0							2.75056	4.51255	2.59129
chr18	61570807.0	61570957.0													2.86567	5.4854	3.17998
chr18	61570925.0	61571340.0										3.04452	5.56315	3.44972
chr18	61577706.0	61577908.0													2.74129	5.65255	3.29409
chr18	61578839.0	61579049.0													3.17647	7.53403	4.69703															0.0042699999999999	2.0
chr18	61580988.0	61581138.0							2.37422	4.14262	2.27455																					0.005281	1.0
chr18	61581527.0	61582642.0				14.93543	110.15815	107.37902
chr18	61581684.0	61582428.0				11.52691	105.16662	102.782095
chr18	61581698.0	61582371.0				20.07926	145.68204	142.70576
chr18	61581736.0	61582371.0							4.54284	15.95251	13.45357
chr18	61581770.0	61582295.0							8.50498	39.75818	37.01215
chr18	61581777.0	61582412.0							5.68437	18.43961	15.86004
chr18	61581855.0	61582312.0										5.80535	24.04726	21.30792
chr18	61581893.0	61582228.0										4.00559	14.40271	11.62897
chr18	61581920.0	61582439.0										4.54859	13.29202	10.63169
chr18	61583033.0	61583255.0										2.72011	4.76914	2.6581															1.0	1.0	upstream_gene_variant	0.006826	1.0
chr18	61583059.0	61583318.0										2.81856	5.88172	3.74406															1.0	1.0	upstream_gene_variant	0.006826	1.0
chr18	61583074.0	61583393.0													2.32687	4.0087	2.07901												1.0	1.0	upstream_gene_variant	0.006826	1.0
chr18	61584405.0	61584571.0										3.2295	8.76016	6.27299
chr18	61589939.0	61590310.0							3.04811	5.76644	3.67173
chr18	61589973.0	61590123.0							2.56265	3.92802	2.0566
chr18	61590066.0	61590296.0													2.77953	5.42627	3.08072
chr18	61591218.0	61591388.0													3.02663	6.68027	4.05556
chr18	61594090.0	61594438.0										2.88428	4.99607	2.95408
chr18	61594147.0	61594381.0													2.37389	4.01263	2.08174
chr18	61594185.0	61594388.0													2.64817	4.90195	2.80222
chr18	61594828.0	61594978.0							2.40249	3.4323	1.65582
chr18	61597550.0	61597746.0													2.86567	5.4854	3.17998
chr18	61597596.0	61597849.0										3.26087	9.08558	6.57805
chr18	61597613.0	61598007.0							3.04811	5.76644	3.67173
chr18	61597709.0	61597864.0										2.56381	3.93063	2.06466
chr18	61598089.0	61598307.0													2.70636	4.89714	2.73453
chr18	61601595.0	61601753.0													2.70423	5.54171	3.17739
chr18	61601740.0	61602071.0				5.53584	18.38961	16.25599
chr18	61601775.0	61602102.0				5.41684	27.54384	25.42713
chr18	61601783.0	61602077.0				4.80944	20.84783	18.72328
chr18	61602301.0	61602451.0							2.47083	3.99671	2.18074
chr18	61602301.0	61602469.0							2.40249	3.4323	1.65582
chr18	61606263.0	61607344.0				9.807013333333334	109.46092	106.93894333333331
chr18	61606270.0	61607329.0				9.74075	80.00574	77.55006333333334
chr18	61606297.0	61607329.0				14.39552	183.32748	180.60628
chr18	61606341.0	61606543.0							2.74329	4.66126	2.70878
chr18	61606735.0	61607042.0										3.03249	5.92121	3.78047
chr18	61606809.0	61607053.0							3.39775	6.8414	4.719
chr18	61606892.0	61607071.0													3.22754	8.32812	5.4083
chr18	61606894.0	61607069.0													2.69966	5.52803	3.19301
chr18	61607524.0	61607710.0													2.80626	6.19085	3.67708															0.009543	2.0
chr18	61610355.0	61610609.0										2.92673	7.12029	4.801
chr18	61610389.0	61610629.0										3.49599	7.78679	5.34263
chr18	61610389.0	61610837.0													2.72512	5.43955	3.17998															0.00951	1.0
chr18	61612583.0	61612941.0				2.60316	3.86825	2.16857
chr18	61612648.0	61612893.0				3.53239	8.60118	6.77538
chr18	61616123.0	61616329.0													2.71773	5.25425	3.00837
chr18	61616133.0	61616283.0							2.735875	4.489905	2.55094
chr18	61616139.0	61616289.0													2.71186	4.91146	2.80222
chr18	61616871.0	61617029.0													3.27506	7.18545	4.42248
chr18	61618358.0	61618551.0													2.72031	4.76963	2.63151
chr18	61619373.0	61619655.0										2.78913	4.77079	2.6581
chr18	61629606.0	61629756.0							2.59089	4.1418	2.2739
chr18	61631075.0	61631235.0													2.71739	4.92583	2.75737
chr18	61631076.0	61631262.0										2.47923	3.73894	1.84006
chr18	61632158.0	61632545.0							2.34528	3.68282	1.90394
chr18	61632206.0	61632395.0										3.25444	6.69972	4.34432
chr18	61632672.0	61632906.0													2.55272	4.93526	2.80222
chr18	61632672.0	61632925.0										3.96166	10.91865	8.47927
chr18	61634265.0	61634440.0													2.54848	4.9227	2.71424												1.0	0.0	intron_variant
chr18	61635580.0	61635776.0													3.04225	7.11702	4.39543
chr18	61635631.0	61635810.0													2.47066	4.27398	2.286
chr18	61635663.0	61636747.0				7.549165	26.68224	24.45214
chr18	61635816.0	61636547.0				8.58483	38.150835	35.82996
chr18	61635855.0	61636040.0							3.20213	6.98284	4.85448
chr18	61635877.0	61636547.0				8.3047	39.647850000000005	37.431995
chr18	61636121.0	61636406.0													2.51504	4.82346	2.63224
chr18	61636139.0	61636461.0							3.5561	9.15322	6.81958
chr18	61636146.0	61636432.0										3.13631	7.20603	4.95315
chr18	61636146.0	61636494.0							4.80439	14.72027	12.33645
chr18	61636200.0	61636456.0										3.18367	10.05858	7.478
chr18	61636200.0	61636468.0							4.83425	14.8106	12.31191
chr18	61636205.0	61636391.0										2.49135	4.04756	2.10457
chr18	61636233.0	61636396.0													2.77939	5.76586	3.40962
chr18	61636363.0	61636541.0													2.58462	4.72819	2.63151
chr18	61636709.0	61636935.0										2.63001	5.00759	2.96467															1.0	0.0	intron_variant
chr18	61636730.0	61636993.0													2.84308	6.30654	3.77459												1.0	0.0	intron_variant
chr18	61638812.0	61639202.0										2.50991	4.23618	2.33486																		0.009558	1.0
chr18	61638815.0	61639153.0										2.72921	6.93734	4.65404
chr18	61638817.0	61639042.0													2.90023	6.30305	3.79746
chr18	61638840.0	61639157.0							2.66272	4.46715	2.57567
chr18	61638894.0	61639091.0													2.86783	5.84797	3.40661
chr18	61638901.0	61639142.0							3.15167	6.84141	4.65796
chr18	61642874.0	61643044.0													2.75344	5.35383	3.02037
chr18	61645219.0	61645519.0													3.01568	6.64786	4.02889
chr18	61646342.0	61646567.0													3.04321	6.72924	4.09579
chr18	61647232.0	61647444.0													2.98507	6.17742	3.67157
chr18	61647294.0	61647456.0				2.7767	4.40446	2.66454
chr18	61648907.0	61649388.0										2.772965	4.77924	2.814565
chr18	61648934.0	61649436.0							2.562655	3.940490000000001	2.07446
chr18	61648939.0	61649425.0										3.04428	8.29687	5.85344
chr18	61649046.0	61649328.0													3.30999	7.72102	4.8674
chr18	61649049.0	61649388.0				2.87824	5.7072400000000005	3.98944
chr18	61649073.0	61649432.0							2.42696	3.48601	1.71883
chr18	61649119.0	61649388.0				3.47088	6.78805	4.92538
chr18	61649146.0	61649388.0							3.12036	6.14676	4.025
chr18	61649973.0	61650168.0										2.96516	5.55914	3.33582
chr18	61651172.0	61651432.0										2.43478	5.25997	3.22913
chr18	61651262.0	61651464.0										2.78913	4.77079	2.6581
chr18	61652288.0	61652474.0													3.1386	6.60061	3.98971
chr18	61652535.0	61652729.0							2.36842	3.74103	1.95515
chr18	61654209.0	61654440.0										3.66848	8.99509	6.63528
chr18	61654247.0	61654676.0										3.29206	11.05351	8.609695
chr18	61654293.0	61654543.0							3.04315	5.55986	3.46776
chr18	61654393.0	61654679.0							2.4016	3.82421	2.02852
chr18	61655789.0	61655945.0													3.03797	6.51897	3.91522												1.0	0.0	intron_variant	0.0004001	1.0
chr18	61656919.0	61657529.0													3.135835	7.408035	4.640135
chr18	61657010.0	61657202.0													2.96774	6.12906	3.65389
chr18	61657035.0	61657418.0										2.405655	5.2892399999999995	3.254955
chr18	61657049.0	61657202.0										2.79206	4.94822	2.93798
chr18	61658561.0	61658716.0										2.6926	4.53935	2.57062
chr18	61660845.0	61661107.0													2.67917	4.82624	2.75003															0.008614	1.0
chr18	61661185.0	61661442.0													3.15046	7.86476	5.02047
chr18	61661201.0	61661511.0										2.49816	3.92306	1.9976
chr18	61662046.0	61662335.0													2.94451	6.62202	4.00341															0.009686	1.0
chr18	61662170.0	61662402.0							3.32829	6.89033	4.70395																					0.009686	1.0
chr18	61664289.0	61664467.0													2.40385	4.09387	2.14779
chr18	61665178.0	61665594.0										2.56381	3.93063	2.06466																		0.009256	1.0
chr18	61672691.0	61672865.0							2.59089	4.1418	2.2739
chr18	61677675.0	61677906.0													2.59275	4.44797	2.44324
chr18	61681135.0	61681348.0										3.84571	8.7023	6.35393
chr18	61681203.0	61681353.0							2.72282	4.44868	2.4931
chr18	61683807.0	61684202.0													2.86349	5.30183	3.00837
chr18	61683886.0	61684226.0										2.72489	6.09774	3.91889
chr18	61685001.0	61685240.0													3.13614	6.39033	3.82564
chr18	61690562.0	61690744.0										2.47923	3.73894	1.84006
chr18	61690590.0	61690772.0													3.27506	7.18545	4.42248
chr18	61690947.0	61691138.0							2.72282	4.44868	2.4931
chr18	61693809.0	61693966.0										2.79518	6.67086	4.4124
chr18	61697007.0	61697175.0										2.54777	3.89443	2.06466
chr18	61697089.0	61697291.0										2.52304	5.13612	3.11994
chr18	61697920.0	61698257.0							2.58876	3.9868	2.13746
chr18	61698959.0	61699200.0										2.88428	4.99607	2.95408
chr18	61698997.0	61699260.0										2.42212	4.67948	2.75226
chr18	61699007.0	61699251.0										2.47923	3.73894	1.84006
chr18	61699083.0	61699266.0							3.39775	6.8414	4.719
chr18	61699331.0	61699648.0													2.53757	4.30715	2.26352
chr18	61699432.0	61699653.0							2.8957	5.20315	3.1751
chr18	61699434.0	61699633.0										2.88428	4.99607	2.95408
chr18	61699497.0	61699647.0										2.63418	4.24306	2.23146
chr18	61701959.0	61702109.0										2.72405	4.45151	2.49176
chr18	61706430.0	61706593.0										2.92673	7.12029	4.801
chr18	61706454.0	61706892.0													2.73082	5.12569	2.88161
chr18	61706677.0	61706950.0							2.59089	4.1418	2.2739
chr18	61708772.0	61708960.0													3.57936	8.25176	5.21485
chr18	61708788.0	61709009.0										2.88428	4.99607	2.95408
chr18	61709872.0	61710093.0							2.8957	5.20315	3.1751
chr18	61710207.0	61710479.0													2.74151	5.15446	2.94183
chr18	61711086.0	61711264.0													2.59275	4.44797	2.44324
chr18	61714255.0	61714703.0													3.43618	7.62582	4.72974
chr18	61714294.0	61714578.0													2.86567	5.4854	3.17998
chr18	61714341.0	61714491.0							2.42696	3.48601	1.71883
chr18	61714351.0	61714635.0													2.53757	4.30715	2.26352
chr18	61714890.0	61715050.0													3.00214	6.03368	3.57549
chr18	61718813.0	61719108.0													2.72921	4.95654	2.80222
chr18	61718923.0	61719328.0													2.72031	4.76963	2.63151
chr18	61721567.0	61721717.0				3.12379	5.55092	3.74364
chr18	61727450.0	61727893.0													2.72851	4.95472	2.80222
chr18	61727627.0	61727893.0										2.47923	3.73894	1.84006
chr18	61730003.0	61730207.0													2.93824	5.86127	3.39868
chr18	61731959.0	61732494.0										2.437835	4.87214	2.9234099999999996
chr18	61732203.0	61732353.0							2.42696	3.48601	1.71883
chr18	61732205.0	61732673.0										2.72405	4.45151	2.49176
chr18	61732895.0	61733199.0							2.58876	3.9868	2.13746
chr18	61732913.0	61733099.0													2.50597	4.51114	2.47703
chr18	61732918.0	61733240.0										3.04907	8.11858	5.70227
chr18	61732935.0	61733305.0							3.35292	6.95345	4.74922
chr18	61733003.0	61733237.0							2.40249	3.4323	1.65582
chr18	61736764.0	61736918.0							2.38806	3.53017	1.75819
chr18	61737993.0	61738172.0										2.57186	4.09712	2.14728
chr18	61738626.0	61739182.0				3.1399	6.80826	5.04176
chr18	61738859.0	61739168.0							2.40964	3.97688	2.16303
chr18	61738925.0	61739183.0													2.61755	5.74227	3.36659
chr18	61740114.0	61740542.0										2.45487	3.82009	1.90956
chr18	61742154.0	61742330.0							2.30978	3.4711	1.68948
chr18	61742513.0	61742783.0										2.45161	4.08582	2.13748
chr18	61742569.0	61742726.0										2.28616	4.85089	2.90187
chr18	61742609.0	61742783.0				2.71022	4.58182	2.88111
chr18	61742617.0	61742837.0							2.78957	5.62502	3.56249
chr18	61742966.0	61743403.0							2.92612	5.46075	3.45212
chr18	61743070.0	61743657.0										2.80224	7.72855	5.34187
chr18	61743194.0	61743386.0							2.30508	3.45971	1.67955
chr18	61743230.0	61743692.0				4.85923	12.49631	10.47145
chr18	61743368.0	61743706.0				4.06533	10.10255	8.1778
chr18	61744411.0	61744581.0							2.43278	4.037	2.21615
chr18	61745343.0	61745541.0													3.04225	7.11702	4.35046
chr18	61745851.0	61746001.0													2.59881	5.22336	3.02033
chr18	61746451.0	61746695.0										3.03907	5.9382	3.6582
chr18	61751347.0	61751761.0							3.14663	7.03206	4.82362
chr18	61751444.0	61751706.0										3.71319	9.63216	7.24331
chr18	61751899.0	61752323.0													2.61569	5.5823	3.2595
chr18	61752010.0	61752323.0										2.5072650000000003	4.0983350000000005	2.15578
chr18	61752067.0	61752333.0													2.64362	5.6725	3.31031
chr18	61752497.0	61752653.0				3.64443	7.43797	5.55091
chr18	61752544.0	61753008.0										2.74368	4.82799	2.70893
chr18	61752723.0	61753229.0										2.6746	6.758395	4.506600000000001
chr18	61752737.0	61753229.0							2.73556	4.64272	2.66918
chr18	61752823.0	61753306.0							2.887475	5.403065	3.41613
chr18	61752849.0	61753039.0				2.95025	4.96578	3.1903
chr18	61752941.0	61753362.0				3.31249	6.8497	5.03051
chr18	61752996.0	61753229.0													2.97193	6.89523	4.23768
chr18	61753079.0	61753389.0				3.27073	7.38954	5.60187
chr18	61754025.0	61754175.0							2.54301	4.02916	2.14679
chr18	61754291.0	61754603.0										3.94238	9.49286	6.96069
chr18	61754323.0	61754540.0										2.28471	4.48718	2.6194
chr18	61755155.0	61755312.0										2.51479	3.96248	2.03168
chr18	61761349.0	61761684.0													2.7972	5.13216	2.92387
chr18	61761443.0	61761593.0										3.09904	5.89258	3.6165
chr18	61764471.0	61764669.0				2.60316	3.86825	2.16857
chr18	61765161.0	61765466.0										3.365	6.76073	4.53291
chr18	61765161.0	61765485.0				4.18653	11.89177	9.98699
chr18	61765200.0	61765471.0				3.46306	7.46563	5.62254
chr18	61765237.0	61765517.0										3.53226	10.51752	7.90703
chr18	61765241.0	61765460.0				2.95025	4.96578	3.1903
chr18	61765259.0	61765478.0										3.40894	7.09629	4.70134
chr18	61768662.0	61768843.0													3.00214	6.03368	3.57549
chr18	61768681.0	61768866.0													3.86571	9.55291	6.26097
chr18	61774092.0	61774431.0													3.95736	10.35592	6.88852
chr18	61778292.0	61778544.0							2.58876	3.9868	2.13746
chr18	61778548.0	61778740.0										2.82581	6.60164	4.34967
chr18	61779528.0	61779707.0										2.56381	3.93063	2.06466
chr18	61779697.0	61779978.0										2.42212	4.67948	2.75226
chr18	61780301.0	61780608.0										2.44275	3.65567	1.81813
chr18	61780410.0	61780733.0							2.58876	3.9868	2.13746
chr18	61780483.0	61780810.0													3.32922	7.99877	5.05137
chr18	61782234.0	61782406.0										2.7544	4.68785	2.61971
chr18	61782821.0	61782989.0							2.74329	4.66126	2.70878
chr18	61783306.0	61783494.0										2.88428	4.99607	2.95408
chr18	61783354.0	61783533.0													2.72921	4.95654	2.80222
chr18	61784140.0	61784381.0													3.68272	8.78401	5.6674
chr18	61784163.0	61784324.0							2.56265	3.92802	2.0566
chr18	61784223.0	61784445.0													2.72921	4.95654	2.80222
chr18	61784468.0	61784618.0				3.12379	5.55092	3.74364
chr18	61784861.0	61785016.0													3.09641	6.28529	3.75963
chr18	61789567.0	61789810.0													3.54798	8.40615	5.34661
chr18	61789644.0	61789811.0													3.00666	5.85437	3.40661
chr18	61790492.0	61790676.0													3.1386	6.60061	3.98971
chr18	61796018.0	61796236.0													2.59275	4.44797	2.44324
chr18	61797197.0	61797551.0										2.40722	4.63304	2.65488
chr18	61797687.0	61798229.0										9.61204	54.59746	51.35464
chr18	61797712.0	61798309.0										7.11797	38.47187	35.533965
chr18	61797727.0	61798087.0													2.67113	4.80522	2.61746
chr18	61797766.0	61798228.0										6.11973	32.81398	29.68018
chr18	61797882.0	61798202.0													2.977	5.96603	3.49836
chr18	61800746.0	61801108.0							2.83146	4.787275	2.835075
chr18	61800801.0	61801050.0										2.48859	5.73034	3.61679
chr18	61800983.0	61801144.0													2.56082	4.51462	2.47939
chr18	61802761.0	61802911.0													3.04321	6.72924	4.09579
chr18	61804265.0	61804530.0													3.21782	7.44934	4.68393
chr18	61804266.0	61804469.0							3.39775	6.8414	4.719
chr18	61804299.0	61804469.0										2.43478	5.25997	3.22913
chr18	61804301.0	61804479.0										2.53502	4.30062	2.28126
chr18	61804337.0	61804506.0													2.48911	4.32345	2.32599
chr18	61806020.0	61806226.0													3.15421	7.46542	4.65501
chr18	61806417.0	61806864.0										3.166575	6.184305	4.02762
chr18	61806506.0	61806821.0													2.84168	5.42187	3.10657
chr18	61807187.0	61807577.0										2.3817399999999997	3.713475	1.84495
chr18	61807591.0	61807805.0													3.67787	9.52541	6.26097
chr18	61808759.0	61808948.0										2.80749	5.33101	3.12952										ENSG00000176641	RNF152	1.0
chr18	61808800.0	61808972.0										2.32558	4.87249	2.92057										ENSG00000176641	RNF152	1.0
chr18	61809235.0	61809385.0										2.75672	5.02778	2.88643										ENSG00000176641	RNF152	1.0
chr18	61812214.0	61812364.0										2.34321	3.55203	1.73092										ENSG00000176641	RNF152	1.0
chr18	61814749.0	61814978.0										2.42198	4.94703	2.98549										ENSG00000176641	RNF152	1.0
chr18	61815564.0	61815714.0							2.56265	3.92802	2.0566													ENSG00000176641	RNF152	1.0
chr18	61815616.0	61815816.0										3.09904	5.89258	3.6165										ENSG00000176641	RNF152	1.0
chr18	61815889.0	61816522.0										4.16619	10.08463	7.67555										ENSG00000176641	RNF152	1.0
chr18	61815919.0	61816540.0							2.66966	4.274005	2.398845													ENSG00000176641	RNF152	1.0
chr18	61815953.0	61816468.0				2.87824	5.69795	3.97906																ENSG00000176641	RNF152	1.0
chr18	61816045.0	61816262.0										2.78913	4.77079	2.6581										ENSG00000176641	RNF152	1.0
chr18	61816361.0	61816624.0							3.55619	8.18831	5.91111													ENSG00000176641	RNF152	1.0
chr18	61816422.0	61816802.0										3.37423	7.00793	4.63198										ENSG00000176641	RNF152	1.0
chr18	61817324.0	61817535.0													2.66821	5.27441	3.0615							ENSG00000176641	RNF152	1.0
chr18	61817414.0	61817662.0													2.38237	4.03567	2.10076							ENSG00000176641	RNF152	1.0
chr18	61820776.0	61821121.0				3.64443	7.43797	5.55091																ENSG00000176641	RNF152	1.0
chr18	61820883.0	61821128.0				3.92488	10.53313	8.65775																ENSG00000176641	RNF152	1.0
chr18	61820921.0	61821087.0										3.22829	6.42014	4.1018										ENSG00000176641	RNF152	1.0
chr18	61820932.0	61821121.0							2.58359	4.12466	2.2739													ENSG00000176641	RNF152	1.0
chr18	61820988.0	61821250.0							2.64386	4.26562	2.35817													ENSG00000176641	RNF152	1.0
chr18	61820990.0	61821150.0							3.39775	6.8414	4.719													ENSG00000176641	RNF152	1.0
chr18	61821515.0	61821668.0							2.56265	3.92802	2.0566													ENSG00000176641	RNF152	1.0
chr18	61821636.0	61821829.0													2.78515	5.2714	3.00837							ENSG00000176641	RNF152	1.0
chr18	61821681.0	61821873.0							2.59089	4.1418	2.2739													ENSG00000176641	RNF152	1.0
chr18	61823034.0	61823184.0													2.57069	4.5408	2.51852							ENSG00000176641	RNF152	1.0
chr18	61823674.0	61823924.0													3.2	7.39639	4.63822							ENSG00000176641	RNF152	1.0
chr18	61823696.0	61823988.0										3.14286	6.40804	4.21624										ENSG00000176641	RNF152	1.0
chr18	61823721.0	61823995.0							2.56265	3.92802	2.0566													ENSG00000176641	RNF152	1.0
chr18	61823843.0	61823993.0										2.63158	4.23699	2.23146										ENSG00000176641	RNF152	1.0
chr18	61824681.0	61824964.0										3.20213	6.98284	4.74247										ENSG00000176641	RNF152	1.0
chr18	61825470.0	61825749.0				3.53239	8.60118	6.77538																ENSG00000176641	RNF152	1.0
chr18	61825487.0	61825754.0				2.71022	4.58182	2.88111																ENSG00000176641	RNF152	1.0
chr18	61828028.0	61828184.0													3.24826	7.96808	5.02503							ENSG00000176641	RNF152	1.0
chr18	61828437.0	61828596.0													2.65957	5.56566	3.19759							ENSG00000176641	RNF152	1.0
chr18	61828869.0	61829529.0										2.53132	4.569025	2.55048										ENSG00000176641	RNF152	1.0
chr18	61828985.0	61829349.0													3.12704	6.77198	4.11156							ENSG00000176641	RNF152	1.0
chr18	61828985.0	61829355.0				3.40156	7.98737	6.18																ENSG00000176641	RNF152	1.0
chr18	61829075.0	61829731.0							2.8957	5.20315	3.1751													ENSG00000176641	RNF152	1.0
chr18	61829199.0	61829771.0				2.93607	5.3962699999999995	3.646215																ENSG00000176641	RNF152	1.0
chr18	61829207.0	61829389.0													2.33853	4.04174	2.10558							ENSG00000176641	RNF152	1.0
chr18	61829277.0	61829539.0										2.71067	5.39773	3.31989										ENSG00000176641	RNF152	1.0
chr18	61830349.0	61830524.0													2.30769	3.95425	2.0346							ENSG00000176641	RNF152	1.0
chr18	61830349.0	61830549.0													2.69542	4.86864	2.71111							ENSG00000176641	RNF152	1.0
chr18	61832801.0	61832963.0										2.62123	4.67429	2.69173										ENSG00000176641	RNF152	1.0
chr18	61833440.0	61833675.0				2.95025	4.96578	3.1903																ENSG00000176641	RNF152	1.0
chr18	61833489.0	61833812.0										2.55078	5.51846	3.45678										ENSG00000176641	RNF152	1.0
chr18	61833492.0	61833755.0										3.73582	9.4437	7.06159										ENSG00000176641	RNF152	1.0
chr18	61833548.0	61833741.0										2.63819	4.87476	2.75056										ENSG00000176641	RNF152	1.0
chr18	61835701.0	61835896.0													3.14983	6.42641	3.82564							ENSG00000176641	RNF152	1.0
chr18	61837020.0	61837217.0													3.00261	6.22622	3.71167							ENSG00000176641	RNF152	1.0
chr18	61837986.0	61838196.0													2.59067	4.59368	2.49791							ENSG00000176641	RNF152	1.0
chr18	61838623.0	61838801.0													2.59572	4.60701	2.55413							ENSG00000176641	RNF152	1.0
chr18	61839061.0	61839243.0							2.74329	4.66126	2.70878													ENSG00000176641	RNF152	1.0
chr18	61841547.0	61841908.0													2.90557	6.13683	3.66051							ENSG00000176641	RNF152	1.0
chr18	61842243.0	61842498.0				2.60316	3.86825	2.16857																ENSG00000176641	RNF152	1.0
chr18	61845662.0	61845872.0							2.58876	3.9868	2.13746													ENSG00000176641	RNF152	1.0
chr18	61845724.0	61845968.0										3.365	6.76073	4.53291										ENSG00000176641	RNF152	1.0			1.0	0.0	intron_variant
chr18	61845920.0	61846093.0													2.50149	4.49871	2.42069							ENSG00000176641	RNF152	1.0
chr18	61848497.0	61848697.0				3.29734	6.1587	4.32259																ENSG00000176641	RNF152	1.0
chr18	61848497.0	61848971.0							3.20332	6.14818	4.00148													ENSG00000176641	RNF152	1.0			1.0	0.0	intron_variant
chr18	61848555.0	61848707.0										2.95203	5.52611	3.30582										ENSG00000176641	RNF152	1.0
chr18	61848630.0	61849213.0							3.07415	5.63398	3.59761													ENSG00000176641	RNF152	1.0			1.0	0.0	intron_variant
chr18	61848665.0	61848957.0													2.53776	4.59916	2.56625							ENSG00000176641	RNF152	1.0			1.0	0.0	intron_variant
chr18	61849029.0	61849216.0													2.5	4.63662	2.53294							ENSG00000176641	RNF152	1.0
chr18	61849849.0	61850035.0													2.51716	4.68596	2.63702							ENSG00000176641	RNF152	1.0
chr18	61850817.0	61850967.0													2.47445	4.70242	2.62973							ENSG00000176641	RNF152	1.0
chr18	61850819.0	61850983.0				2.58621	3.83181	2.15312																ENSG00000176641	RNF152	1.0
chr18	61850824.0	61851075.0				3.40156	7.98737	6.18																ENSG00000176641	RNF152	1.0
chr18	61851392.0	61851542.0													2.59039	5.19774	2.97683							ENSG00000176641	RNF152	1.0
chr18	61851941.0	61852112.0				4.50607	10.95199	8.96763																ENSG00000176641	RNF152	1.0
chr18	61853711.0	61853932.0													2.77457	5.75155	3.39808							ENSG00000176641	RNF152	1.0
chr18	61854565.0	61854890.0				3.7464	8.96016	7.06952																ENSG00000176641	RNF152	1.0
chr18	61854679.0	61854902.0				3.29734	6.1587	4.32259																ENSG00000176641	RNF152	1.0
chr18	61855092.0	61855881.0										6.24129	44.760035	41.79961										ENSG00000176641	RNF152	1.0
chr18	61855223.0	61855800.0										4.750415	27.10965	24.119055										ENSG00000176641	RNF152	1.0
chr18	61855262.0	61855816.0										6.369440000000001	37.71474	34.701										ENSG00000176641	RNF152	1.0
chr18	61855298.0	61855486.0							3.28947	7.44298	5.21266													ENSG00000176641	RNF152	1.0
chr18	61855303.0	61855746.0													3.56259	10.86921	7.68111							ENSG00000176641	RNF152	1.0
chr18	61855315.0	61855829.0							4.38163	12.1727	9.85045													ENSG00000176641	RNF152	1.0
chr18	61855315.0	61855862.0							3.438095	7.932425	5.686814999999999													ENSG00000176641	RNF152	1.0
chr18	61855336.0	61855809.0				3.01135	5.67488	3.90945																ENSG00000176641	RNF152	1.0
chr18	61855963.0	61856587.0										2.7688300000000003	8.31393	5.99973										ENSG00000176641	RNF152	1.0
chr18	61856256.0	61856640.0							2.51731	4.39883	2.5036													ENSG00000176641	RNF152	1.0
chr18	61858181.0	61858647.0							2.36275	3.59919	1.82055													ENSG00000176641	RNF152	1.0
chr18	61858345.0	61858696.0													2.45858	4.65491	2.59205							ENSG00000176641	RNF152	1.0
chr18	61859004.0	61859192.0													2.45902	4.79409	2.72448							ENSG00000176641	RNF152	1.0
chr18	61859413.0	61859600.0													2.7537	6.19222	3.70621							ENSG00000176641	RNF152	1.0
chr18	61860481.0	61860863.0				4.3386	10.22652	8.25535																ENSG00000176641	RNF152	1.0
chr18	61861324.0	61861514.0							2.91333	5.42841	3.3656													ENSG00000176641	RNF152	1.0
chr18	61861364.0	61861534.0													2.93522	7.149	4.42323							ENSG00000176641	RNF152	1.0
chr18	61861382.0	61861687.0										2.90557	6.13683	3.97675										ENSG00000176641	RNF152	1.0
chr18	61862429.0	61862706.0							3.44214	8.79893	6.48673													ENSG00000176641	RNF152	1.0
chr18	61862434.0	61862726.0										2.31968	5.3433	3.30268										ENSG00000176641	RNF152	1.0
chr18	61862797.0	61863023.0													2.66371	5.4199	3.10523							ENSG00000176641	RNF152	1.0
chr18	61864106.0	61864268.0							2.33415	3.77956	1.9891													ENSG00000176641	RNF152	1.0
chr18	61864393.0	61864838.0										2.4261049999999997	5.70094	3.605345										ENSG00000176641	RNF152	1.0
chr18	61866064.0	61866291.0							2.46533	3.70726	1.89739													ENSG00000176641	RNF152	1.0			1.0	0.0	intron_variant
chr18	61866070.0	61866318.0							2.55164	4.63746	2.70878													ENSG00000176641	RNF152	1.0			1.0	0.0	intron_variant
chr18	61866076.0	61866228.0										2.94709	5.88523	3.6165										ENSG00000176641	RNF152	1.0
chr18	61866325.0	61866588.0				2.95025	4.96578	3.1903																ENSG00000176641	RNF152	1.0
chr18	61866459.0	61866853.0										2.70793	7.34512	5.00667										ENSG00000176641	RNF152	1.0
chr18	61866470.0	61866877.0							2.55387	3.9082	2.0566													ENSG00000176641	RNF152	1.0
chr18	61866618.0	61866811.0							2.56567	4.67611	2.72212													ENSG00000176641	RNF152	1.0
chr18	61870216.0	61870427.0				3.47088	6.78805	4.92538																ENSG00000176641	RNF152	1.0
chr18	61870216.0	61870524.0				3.16192	6.25252	4.45911																ENSG00000176641	RNF152	1.0
chr18	61870218.0	61870382.0				3.1399	6.80826	5.04176																ENSG00000176641	RNF152	1.0
chr18	61870221.0	61870484.0										3.68547	8.03682	5.72362										ENSG00000176641	RNF152	1.0
chr18	61871475.0	61871864.0													2.69637	5.35628	3.02233							ENSG00000176641	RNF152	1.0
chr18	61871608.0	61871808.0										2.88323	7.15285	4.83057										ENSG00000176641	RNF152	1.0
chr18	61872059.0	61872227.0													2.67286	5.28796	3.07244							ENSG00000176641	RNF152	1.0
chr18	61875785.0	61875935.0							2.59089	4.1418	2.2739													ENSG00000176641	RNF152	1.0
chr18	61875880.0	61876124.0										2.46555	3.84555	2.03095										ENSG00000176641	RNF152	1.0
chr18	61875982.0	61876172.0										2.63418	4.24306	2.23146										ENSG00000176641	RNF152	1.0
chr18	61875982.0	61876234.0				5.62565	20.2324	18.19652																ENSG00000176641	RNF152	1.0
chr18	61876002.0	61876202.0				3.61362	8.09954	6.23419																ENSG00000176641	RNF152	1.0
chr18	61876008.0	61876172.0							3.04315	5.55986	3.46776													ENSG00000176641	RNF152	1.0
chr18	61876045.0	61876241.0							2.42696	3.48601	1.71883													ENSG00000176641	RNF152	1.0
chr18	61877935.0	61878234.0							2.40249	3.4323	1.65582													ENSG00000176641	RNF152	1.0
chr18	61878001.0	61878197.0													3.29262	8.76201	5.64618							ENSG00000176641	RNF152	1.0
chr18	61878317.0	61878486.0													2.45524	4.78239	2.71508							ENSG00000176641	RNF152	1.0
chr18	61879318.0	61879534.0													2.37506	4.53251	2.51208							ENSG00000176641	RNF152	1.0
chr18	61880255.0	61880463.0										2.54139	6.36331	4.15716										ENSG00000176641	RNF152	1.0
chr18	61882305.0	61882738.0													2.97685	6.91081	4.2513							ENSG00000176641	RNF152	1.0
chr18	61882415.0	61882976.0										7.69724	34.88866	31.85843										ENSG00000176641	RNF152	1.0
chr18	61882415.0	61882987.0										11.88986	70.79168	67.53066										ENSG00000176641	RNF152	1.0
chr18	61882577.0	61882956.0										4.35318	18.82688	15.93793										ENSG00000176641	RNF152	1.0
chr18	61882614.0	61882921.0							3.04811	5.76644	3.67173													ENSG00000176641	RNF152	1.0
chr18	61882643.0	61882828.0							2.58876	3.9868	2.13746													ENSG00000176641	RNF152	1.0
chr18	61882659.0	61883173.0							2.56265	3.92802	2.0566													ENSG00000176641	RNF152	1.0
chr18	61882677.0	61883232.0													3.05776	7.16561	4.42248							ENSG00000176641	RNF152	1.0
chr18	61882683.0	61882955.0				3.16192	6.25252	4.45911																ENSG00000176641	RNF152	1.0
chr18	61883024.0	61883206.0							3.04811	5.76644	3.67173													ENSG00000176641	RNF152	1.0
chr18	61883633.0	61883814.0													2.72926	5.78177	3.377							ENSG00000176641	RNF152	1.0
chr18	61888110.0	61888260.0							2.55034	4.33981	2.45101													ENSG00000176641	RNF152	1.0
chr18	61891231.0	61891599.0				2.05409	4.07769	2.36846																ENSG00000176641	RNF152	1.0
chr18	61891256.0	61891606.0				2.305095	8.11895	6.3128899999999994																ENSG00000176641	RNF152	1.0
chr18	61891271.0	61891666.0				3.36615	13.959	11.94807																ENSG00000176641	RNF152	1.0
chr18	61892869.0	61893187.0							3.34481	9.60756	7.26784													ENSG00000176641	RNF152		0.57
chr18	61892870.0	61893170.0							3.4647	11.44149	9.13974													ENSG00000176641	RNF152		0.54
chr18	61892870.0	61894798.0				4.5324349999999995	47.90626	45.692805																ENSG00000176641	RNF152		0.93
chr18	61892875.0	61894118.0				3.8109466666666663	17.77019	15.654199999999998																ENSG00000176641	RNF152		0.89
chr18	61892908.0	61893951.0				3.4803750000000004	17.6537	15.627595																ENSG00000176641	RNF152		0.91
chr18	61892922.0	61893113.0							2.60268	6.45443	4.29474													ENSG00000176641	RNF152		0.55
chr18	61892941.0	61893283.0										3.1017	12.32128	9.83573										ENSG00000176641	RNF152		0.81
chr18	61893304.0	61893782.0							2.35089	4.83633	2.89076													ENSG00000176641	RNF152		1.0
chr18	61893309.0	61893705.0							3.50526	10.41979	8.05022													ENSG00000176641	RNF152		1.0
chr18	61893370.0	61893757.0							2.294135	4.7165	2.783215													ENSG00000176641	RNF152		1.0
chr18	61893370.0	61894095.0										2.312603333333333	6.14919	4.017573333333334										ENSG00000176641	RNF152		1.0
chr18	61893406.0	61893556.0													2.44936	5.03782	2.8093							ENSG00000176641	RNF152		1.0
chr18	61893417.0	61893886.0										2.27208	6.09248	3.91889										ENSG00000176641	RNF152		1.0
chr18	61893647.0	61894151.0										2.8012050000000004	9.355005	7.04886										ENSG00000176641	RNF152		1.0
chr18	61893861.0	61894684.0							3.49535	12.43541	10.01452													ENSG00000176641	RNF152		1.0
chr18	61893945.0	61894728.0							3.95127	15.868365	13.533745													ENSG00000176641	RNF152		1.0
chr18	61894106.0	61894761.0				3.71012	21.3406	19.20796																ENSG00000176641	RNF152		1.0
chr18	61894285.0	61894759.0				5.70112	42.8221	40.41144																ENSG00000176641	RNF152		1.0
chr18	61894289.0	61894728.0										3.75914	16.24522	13.51246										ENSG00000176641	RNF152		1.0
chr18	61894321.0	61894759.0										6.29685	49.27538	46.21445										ENSG00000176641	RNF152		1.0
chr18	61894343.0	61894623.0													2.82619	6.95224	4.28593							ENSG00000176641	RNF152		1.0
chr18	61894343.0	61894759.0							3.76782	11.87316	9.4556													ENSG00000176641	RNF152		1.0
chr18	61894343.0	61894862.0										3.33717	14.91451	12.12709										ENSG00000176641	RNF152		1.0
chr18	61894997.0	61895154.0							2.18121	4.13562	2.2739													ENSG00000176641	RNF152		1.0
chr18	61895881.0	61896077.0													3.52113	10.47727	7.04563							ENSG00000176641	RNF152		1.0
chr18	61896801.0	61897208.0										3.38686	15.20153	12.40415										ENSG00000176641	RNF152		1.0
chr18	61896806.0	61897208.0										2.67248	8.077335	5.804705										ENSG00000176641	RNF152		1.0
chr18	61896811.0	61897134.0										4.99257	32.55901	29.69255										ENSG00000176641	RNF152		1.0
chr18	61896852.0	61897049.0				2.30466	10.2073	8.34245																ENSG00000176641	RNF152		1.0
chr18	61896860.0	61897049.0				3.38418	18.12428	16.04026																ENSG00000176641	RNF152		1.0
chr18	61896860.0	61897302.0													2.18679	3.93628	2.02009							ENSG00000176641	RNF152		1.0		1.0	1.0	upstream_gene_variant
chr18	61896864.0	61897155.0													2.90436	7.04446	4.2894							ENSG00000176641	RNF152		1.0
chr18	61896865.0	61897015.0				2.31619	6.67234	4.82172																ENSG00000176641	RNF152		1.0
chr18	61897017.0	61897252.0							2.44807	5.98882	3.87825													ENSG00000176641	RNF152		1.0		1.0	1.0	upstream_gene_variant
chr18	61898681.0	61899196.0				6.7666	76.72286	74.27683
chr18	61898682.0	61899202.0				3.73799	19.095875	17.07536
chr18	61898884.0	61899203.0				6.08986	38.17323	35.80397
chr18	61900514.0	61900995.0										3.11875	9.78592	7.22835
chr18	61900528.0	61901049.0													3.088375	7.606055	4.78406
chr18	61900572.0	61900829.0													2.95959	6.66854	4.02629
chr18	61900672.0	61901174.0							3.326595	7.440355	5.20961
chr18	61900738.0	61901703.0							3.690955	10.40827	8.066755
chr18	61900859.0	61901093.0				2.30729	4.07521	2.36603
chr18	61900933.0	61901148.0										3.00261	6.22622	3.92313
chr18	61900956.0	61901175.0							2.53879	4.16461	2.29949
chr18	61901247.0	61901696.0				9.80288	60.73305	58.18468
chr18	61901322.0	61901717.0				9.14435	85.50788	83.02078
chr18	61901327.0	61901674.0													2.46637	4.53962	2.45396
chr18	61901339.0	61901686.0							4.54545	12.64346	10.30742
chr18	61901345.0	61901665.0										3.20592	7.41399	5.13929
chr18	61901367.0	61901691.0				7.79327	53.18125	50.73543
chr18	61901450.0	61901696.0							3.59116	8.52802	6.23837
chr18	61902125.0	61902275.0							2.40964	3.57978	1.78535
chr18	61902519.0	61902759.0													2.78908	5.79458	3.38764
chr18	61902577.0	61902737.0													2.84653	5.78755	3.40308
chr18	61909121.0	61909484.0													3.43348	8.54088	5.46025
chr18	61909149.0	61909410.0							3.23595	6.22743	4.14501
chr18	61909157.0	61909363.0													2.82353	5.89639	3.51608
chr18	61909167.0	61909392.0										3.70538	12.66223	9.95162
chr18	61909872.0	61910064.0							2.91236	5.062	3.07886
chr18	61909914.0	61910342.0										3.20476	6.15169	3.97675
chr18	61909982.0	61910369.0										2.47923	3.73894	1.84006
chr18	61910187.0	61910337.0													2.66836	4.95684	2.74222
chr18	61910928.0	61911205.0							2.59089	4.1418	2.2739
chr18	61911002.0	61911423.0										2.37192	4.65145	2.75226
chr18	61916187.0	61916408.0													2.93824	5.86127	3.39868
chr18	61916200.0	61916449.0													2.57714	4.25874	2.27398
chr18	61918256.0	61918591.0													2.97927	6.16125	3.65844
chr18	61918686.0	61918909.0				3.27073	7.38954	5.60187
chr18	61919040.0	61919452.0				3.00907	6.24417	4.50048
chr18	61919279.0	61919786.0													3.73269	10.20388	7.07082
chr18	61921576.0	61921927.0				2.86079	5.11766	3.38298
chr18	61921705.0	61921915.0							3.36348	6.75699	4.56345
chr18	61921777.0	61922088.0										3.35196	6.7285	4.5161
chr18	61921927.0	61922207.0													3.09981	6.89553	4.21264
chr18	61922535.0	61922920.0													3.26531	8.02145	5.06205
chr18	61922705.0	61922974.0													2.78396	5.94995	3.55955
chr18	61922763.0	61922970.0							3.23595	6.22743	4.14501
chr18	61922799.0	61923027.0							3.20332	6.14818	4.00148
chr18	61922803.0	61923027.0				2.60316	3.86825	2.16857
chr18	61922810.0	61922960.0				3.1399	6.80826	5.04176
chr18	61922819.0	61922995.0										2.54301	4.02916	2.08887
chr18	61924495.0	61924665.0							3.07415	5.63398	3.59761
chr18	61924527.0	61924838.0													2.65047	5.37995	3.04258
chr18	61924551.0	61924833.0										3.25399	6.48465	4.14416
chr18	61926708.0	61926858.0													2.39044	4.1883	2.22394
chr18	61926842.0	61926992.0							2.58876	3.9868	2.13746
chr18	61927186.0	61927418.0													3.47637	9.61023	6.32254
chr18	61927328.0	61927549.0							2.91236	5.062	3.07886
chr18	61927360.0	61927556.0													2.52331	4.84807	2.6525
chr18	61932345.0	61932569.0													2.67857	4.98454	2.76538
chr18	61937899.0	61938108.0							2.56265	3.92802	2.0566
chr18	61939188.0	61939411.0													2.72031	4.76963	2.63151
chr18	61939188.0	61939656.0													3.00214	6.03368	3.57549
chr18	61939199.0	61939444.0													3.47247	8.19127	5.28557
chr18	61943592.0	61943827.0													2.93824	5.86127	3.39868
chr18	61948232.0	61948582.0										2.92673	7.12029	4.801
chr18	61948270.0	61948635.0													3.56671	8.70124	5.59729
chr18	61948300.0	61948842.0				2.89505	6.10617	4.32705
chr18	61948348.0	61948498.0										2.56381	3.93063	2.06466
chr18	61948367.0	61948747.0				2.44428	3.79482	2.11804
chr18	61948438.0	61948708.0				3.45008	9.75372	7.90191
chr18	61948723.0	61949123.0										2.47923	3.73894	1.84006
chr18	61949397.0	61949892.0							3.65773	8.21552	5.9274
chr18	61949565.0	61950394.0				7.57781	32.46744	30.15568
chr18	61949603.0	61950306.0				6.2182	27.24276	25.03527
chr18	61949648.0	61950052.0										2.56532	5.56738	3.50005
chr18	61949658.0	61950434.0				7.01576	36.72358	34.52409
chr18	61949698.0	61949913.0													2.50597	4.51114	2.47703
chr18	61952302.0	61952536.0							2.88299	4.99301	2.96442
chr18	61952337.0	61952735.0				6.43921	33.36696	31.19658
chr18	61952347.0	61952710.0				4.94506	18.63007	16.5369
chr18	61952378.0	61952725.0				5.20156	17.72305	15.60102
chr18	61952482.0	61952685.0													2.41518	4.25784	2.26352
chr18	61953401.0	61953562.0							2.34987	3.69438	1.91399
chr18	61954523.0	61954835.0							2.76817	5.05735	3.02337
chr18	61954587.0	61954886.0										2.41588	5.19326	3.17023
chr18	61954652.0	61954876.0							2.93706	5.67313	3.60679
chr18	61957218.0	61957429.0										2.93219	6.21425	3.91209
chr18	61957678.0	61958095.0				6.92611	25.57102	23.38205
chr18	61957678.0	61958141.0							3.00136	6.03161	3.90785
chr18	61957740.0	61958395.0				8.63473	41.29742	39.06178
chr18	61957759.0	61958038.0							2.96479	6.30865	4.17538
chr18	61957795.0	61957946.0										2.457	4.23729	2.33552
chr18	61957806.0	61957964.0													2.59336	5.35835	3.12986
chr18	61957806.0	61958115.0				7.80948	27.59723	25.33812
chr18	61958546.0	61958726.0							3.04434	6.34188	4.18403
chr18	61960017.0	61960446.0										3.22773	7.69115	5.26216
chr18	61960027.0	61960473.0										4.03554	11.41913	8.982845
chr18	61960163.0	61960389.0							2.58679	4.43281	2.53419
chr18	61960593.0	61960779.0										2.52174	5.7088	3.59758
chr18	61961124.0	61961412.0							2.51989	4.26183	2.381
chr18	61962971.0	61963352.0													2.52499	4.99766	2.83626
chr18	61964273.0	61964451.0										2.46014	5.21133	3.18641
chr18	61964275.0	61964490.0										3.57143	8.23007	5.90837
chr18	61965305.0	61965637.0				5.37987	14.90154	12.82804
chr18	61965305.0	61965689.0				4.06533	10.10255	8.1778
chr18	61965321.0	61965705.0				4.44819	13.30303	11.37111
chr18	61967393.0	61967603.0													3.33891	7.58326	4.77184
chr18	61967393.0	61967938.0										2.42212	4.67948	2.75226
chr18	61967591.0	61967911.0													2.72031	4.76963	2.63151
chr18	61972570.0	61972934.0													3.00214	6.03368	3.57549
chr18	61972751.0	61972934.0							2.8957	5.20315	3.1751
chr18	61972752.0	61972916.0													2.80469	5.32355	2.99547
chr18	61972762.0	61972912.0				3.29734	6.1587	4.32259
chr18	61972829.0	61973135.0							2.42696	3.48601	1.71883
chr18	61972833.0	61973227.0				4.18653	11.89177	9.98699
chr18	61972838.0	61973156.0													2.72031	4.76963	2.63151
chr18	61973038.0	61973219.0				2.95025	4.96578	3.1903
chr18	61975570.0	61975868.0													3.20536	6.99183	4.28593
chr18	61975718.0	61975972.0													2.72921	4.95654	2.80222
chr18	61983319.0	61983555.0													3.14983	6.42641	3.82564
chr18	61986286.0	61986475.0													3.21958	7.24295	4.50444
chr18	61986348.0	61986532.0													3.3761	7.68813	4.83978
chr18	61986382.0	61986532.0							2.8957	5.20315	3.1751
chr18	61986783.0	61986933.0													2.99674	6.2099	3.72065
chr18	61987739.0	61988033.0							2.72282	4.44868	2.4931
chr18	61987756.0	61988125.0													2.39144	3.92947	2.01446
chr18	61987778.0	61988493.0				4.47974	13.590495	11.56334
chr18	61987852.0	61988433.0				8.73108	46.62715	44.35367
chr18	61987965.0	61988182.0													3.24189	7.52065	4.6857
chr18	61987995.0	61988585.0				7.51445	36.7473	34.43879
chr18	61988014.0	61988380.0							2.74329	4.66126	2.70878
chr18	61988105.0	61988436.0							2.91236	5.062	3.07886
chr18	61988259.0	61988443.0							2.40249	3.4323	1.65582
chr18	61991167.0	61992105.0				2.86659	6.38008	4.58294
chr18	61991268.0	61991548.0				3.57542	9.94259	8.08186
chr18	61991396.0	61991575.0				2.57627	4.40601	2.66603
chr18	61992349.0	61992640.0				9.6863	57.86242	55.38191
chr18	61992357.0	61992643.0				9.62751	55.25051	52.9214
chr18	61992391.0	61992821.0				6.002245	24.52116	22.41511
chr18	61995663.0	61995985.0							3.50532	7.57549	5.32657
chr18	61995977.0	61996223.0													2.58718	5.03701	2.86826
chr18	61997652.0	61997971.0													2.55591	4.50159	2.42273
chr18	61997837.0	61998167.0													2.55548	4.35296	2.34925
chr18	61998970.0	61999448.0				5.10234	17.04275	15.05016
chr18	61999183.0	61999430.0				4.68569	11.72397	9.71639
chr18	61999229.0	61999412.0							3.23595	6.22743	4.14501
chr18	61999252.0	61999412.0				3.16192	6.25252	4.45911
chr18	62002594.0	62002887.0													3.00666	5.85437	3.40661
chr18	62002599.0	62002843.0										2.72489	6.09774	3.91889
chr18	62002785.0	62003020.0							2.75056	4.51255	2.59129
chr18	62003863.0	62004301.0							3.96254	9.54687	7.19215
chr18	62003932.0	62004210.0										2.78913	4.77079	2.6581
chr18	62009533.0	62009861.0										2.88428	4.99607	2.95408
chr18	62009626.0	62009816.0													2.86349	5.30183	3.00837
chr18	62010141.0	62010336.0													2.93824	5.86127	3.39868
chr18	62011587.0	62011846.0													2.57714	4.25874	2.27398
chr18	62015327.0	62015477.0													3.00666	5.85437	3.40661
chr18	62017658.0	62017866.0													2.59275	4.44797	2.44324
chr18	62018116.0	62018660.0										5.92881	18.73313	16.09081
chr18	62018121.0	62018324.0							3.04315	5.55986	3.46776
chr18	62018153.0	62018648.0										3.71884	8.37512	5.89448
chr18	62018160.0	62018330.0										3.12858	8.19997	5.76339
chr18	62018388.0	62018655.0													3.27506	7.18545	4.42248
chr18	62018447.0	62018645.0													2.93824	5.86127	3.39868
chr18	62018468.0	62018672.0										2.42212	4.67948	2.75226
chr18	62018789.0	62019103.0										2.92673	7.12029	4.801
chr18	62018809.0	62019014.0							2.75056	4.51255	2.59129
chr18	62019677.0	62020065.0													3.002135	6.043005	3.584845
chr18	62019839.0	62020276.0							2.40249	3.4323	1.65582
chr18	62022045.0	62022237.0													3.01442	6.25901	3.73819
chr18	62022101.0	62022251.0													2.70769	5.22619	2.96423
chr18	62024677.0	62024860.0							2.42696	3.48601	1.71883
chr18	62025114.0	62025264.0													2.62431	4.52804	2.48989
chr18	62026689.0	62026929.0				5.03278	13.28367	11.24209
chr18	62026718.0	62026929.0				4.18653	11.89177	9.98699
chr18	62026739.0	62026911.0				2.86079	5.11766	3.38298
chr18	62026761.0	62026913.0													2.76382	5.38267	3.04465
chr18	62029905.0	62030111.0							2.91236	5.062	3.07886																					0.002717	1.0
chr18	62029933.0	62030458.0										2.62397	5.60905	3.50889																		0.002717	1.0
chr18	62030096.0	62030420.0													3.47247	8.19127	5.28557
chr18	62030280.0	62030466.0				2.7767	4.40446	2.66454
chr18	62030704.0	62030911.0										3.52524	7.38938	5.11599
chr18	62031890.0	62032040.0													2.58462	4.72819	2.67112
chr18	62032048.0	62032299.0													3.32871	7.33319	4.52937
chr18	62032149.0	62032333.0													2.53757	4.30715	2.26352
chr18	62036902.0	62037556.0													2.933905	5.8167100000000005	3.43286
chr18	62037327.0	62037651.0										3.02765	7.65321	5.27253
chr18	62037327.0	62037666.0				3.27073	7.38954	5.60187
chr18	62037382.0	62037605.0													2.86349	5.30183	3.00837
chr18	62037440.0	62037668.0							3.20332	6.14818	4.00148
chr18	62037455.0	62037651.0							2.91236	5.062	3.07886
chr18	62037772.0	62037922.0										2.72405	4.45151	2.49176
chr18	62037812.0	62037981.0							3.04811	5.76644	3.67173
chr18	62038496.0	62038713.0													2.67113	4.80522	2.61746
chr18	62040445.0	62040618.0													3.00666	5.85437	3.40661
chr18	62043149.0	62043323.0													3.00214	6.03368	3.57549							ENSG00000197563	PIGN	1.0
chr18	62046215.0	62046421.0										2.72489	6.09774	3.91889										ENSG00000197563	PIGN	1.0
chr18	62046254.0	62046646.0										2.47923	3.73894	1.84006										ENSG00000197563	PIGN	1.0
chr18	62047004.0	62047385.0							2.56265	3.92802	2.0566													ENSG00000197563	PIGN	1.0
chr18	62047146.0	62047611.0													3.07825	6.159485	3.63766							ENSG00000197563	PIGN	1.0
chr18	62047148.0	62047530.0							2.42696	3.48601	1.71883													ENSG00000197563	PIGN	1.0
chr18	62047159.0	62047327.0							2.8957	5.20315	3.1751													ENSG00000197563	PIGN	1.0
chr18	62047235.0	62047484.0										3.71884	8.37512	5.89448										ENSG00000197563	PIGN	1.0
chr18	62057653.0	62057868.0										2.62397	5.60905	3.50889										ENSG00000197563	PIGN	1.0
chr18	62058300.0	62058450.0													2.44216	4.06133	2.12128							ENSG00000197563	PIGN	1.0
chr18	62060174.0	62060489.0													3.00261	6.22622	3.70694							ENSG00000197563	PIGN	1.0
chr18	62061367.0	62062618.0				6.456205	24.6214475	22.508535																ENSG00000197563	PIGN	1.0
chr18	62061378.0	62062678.0				6.18155	21.375685	19.243052499999997																ENSG00000197563	PIGN	1.0
chr18	62061401.0	62062616.0				7.457263333333334	33.35467	31.200649999999996																ENSG00000197563	PIGN	1.0
chr18	62066229.0	62066433.0													2.86349	5.30183	3.00837							ENSG00000197563	PIGN	1.0
chr18	62066240.0	62066455.0													3.47247	8.19127	5.28557							ENSG00000197563	PIGN	1.0
chr18	62068652.0	62068954.0													2.86349	5.30183	3.00837							ENSG00000197563	PIGN	1.0
chr18	62068786.0	62069001.0							2.8957	5.20315	3.1751													ENSG00000197563	PIGN	1.0
chr18	62068796.0	62068981.0							2.56265	3.92802	2.0566													ENSG00000197563	PIGN	1.0
chr18	62068825.0	62069020.0							2.75056	4.51255	2.59129													ENSG00000197563	PIGN	1.0
chr18	62072524.0	62072674.0							2.8957	5.20315	3.1751													ENSG00000197563	PIGN	1.0
chr18	62073623.0	62074227.0													3.57936	8.25176	5.21485							ENSG00000197563	PIGN	1.0
chr18	62073862.0	62074118.0													3.95736	10.35592	6.88852							ENSG00000197563	PIGN	1.0
chr18	62073883.0	62074133.0							2.88299	4.99301	2.96442													ENSG00000197563	PIGN	1.0
chr18	62073904.0	62074154.0							3.39775	6.8414	4.719													ENSG00000197563	PIGN	1.0
chr18	62077636.0	62077848.0							2.72282	4.44868	2.4931													ENSG00000197563	PIGN	1.0
chr18	62084166.0	62084393.0													2.59275	4.44797	2.44324							ENSG00000197563	PIGN	1.0
chr18	62086776.0	62087032.0													2.72031	4.76963	2.63151							ENSG00000197563	PIGN	1.0
chr18	62087625.0	62087775.0							2.91236	5.062	3.07886													ENSG00000197563	PIGN	1.0
chr18	62097684.0	62097834.0													2.72031	4.76963	2.63151							ENSG00000197563	PIGN	1.0
chr18	62106368.0	62106533.0													2.72031	4.76963	2.63151							ENSG00000197563	PIGN	1.0
chr18	62127667.0	62127863.0													3.00666	5.85437	3.40661							ENSG00000197563	PIGN	1.0
chr18	62128222.0	62128570.0				4.18653	11.89177	9.98699																ENSG00000197563	PIGN	1.0
chr18	62128237.0	62128575.0				3.76419	8.75076	6.86448																ENSG00000197563	PIGN	1.0
chr18	62128248.0	62128587.0				3.210565	5.921215	4.107725																ENSG00000197563	PIGN	1.0
chr18	62128338.0	62128618.0							3.39775	6.8414	4.719													ENSG00000197563	PIGN	1.0
chr18	62128343.0	62128616.0							3.52365	7.38541	5.15114													ENSG00000197563	PIGN	1.0
chr18	62128420.0	62128587.0							3.65773	8.21552	5.9274													ENSG00000197563	PIGN	1.0
chr18	62128983.0	62129179.0										3.20476	6.15169	3.97675										ENSG00000197563	PIGN	1.0
chr18	62129031.0	62129218.0							3.55955	7.47498	5.31745													ENSG00000197563	PIGN	1.0
chr18	62131386.0	62131599.0				3.92488	10.53313	8.65775																ENSG00000197563	PIGN	1.0
chr18	62135331.0	62135552.0													2.67113	4.80522	2.61746							ENSG00000197563	PIGN	1.0
chr18	62135364.0	62135552.0							3.65773	8.21552	5.9274													ENSG00000197563	PIGN	1.0
chr18	62135367.0	62135532.0										2.92673	7.12029	4.801										ENSG00000197563	PIGN	1.0
chr18	62139268.0	62139497.0													2.93824	5.86127	3.39868							ENSG00000197563	PIGN	1.0			1.0	0.0	intron_variant
chr18	62141294.0	62141615.0													2.53757	4.30715	2.26352							ENSG00000197563	PIGN	1.0
chr18	62141816.0	62142215.0													2.59275	4.44797	2.44324							ENSG00000197563	PIGN	1.0
chr18	62141830.0	62142159.0										2.52304	5.13612	3.11994										ENSG00000197563	PIGN	1.0
chr18	62142059.0	62142209.0										2.47923	3.73894	1.84006										ENSG00000197563	PIGN	1.0
chr18	62144507.0	62144694.0													3.0718	6.41761	3.82853							ENSG00000197563	PIGN	1.0
chr18	62145216.0	62145451.0													2.93824	5.86127	3.39868							ENSG00000197563	PIGN	1.0
chr18	62151368.0	62151619.0													2.80469	5.32355	2.99547							ENSG00000197563	PIGN	1.0
chr18	62151886.0	62152048.0										2.72489	6.09774	3.91889										ENSG00000197563	PIGN	1.0
chr18	62164947.0	62165126.0				3.27073	7.38954	5.60187																ENSG00000197563	PIGN	1.0
chr18	62164980.0	62165164.0				3.47088	6.78805	4.92538																ENSG00000197563	PIGN	1.0
chr18	62164986.0	62165253.0				3.16192	6.25252	4.45911																ENSG00000197563	PIGN	1.0
chr18	62166228.0	62166454.0													2.53757	4.30715	2.26352							ENSG00000197563	PIGN	1.0
chr18	62167081.0	62167331.0										2.88428	4.99607	2.95408										ENSG00000197563	PIGN	1.0
chr18	62175550.0	62175739.0										2.62397	5.60905	3.50889										ENSG00000197563	PIGN	1.0
chr18	62177847.0	62178352.0													3.002135	6.043005	3.584845							ENSG00000197563	PIGN	1.0
chr18	62179058.0	62179433.0										2.523045	5.144265	3.1305750000000003										ENSG00000197563	PIGN	1.0
chr18	62179091.0	62179297.0													3.00666	5.85437	3.40661							ENSG00000197563	PIGN	1.0
chr18	62179265.0	62179439.0							2.59089	4.1418	2.2739													ENSG00000197563	PIGN	1.0
chr18	62182045.0	62182195.0													2.57714	4.25874	2.27398							ENSG00000197563	PIGN	1.0
chr18	62186340.0	62188284.0				3.7862966666666664	67.26075166666668	65.01285333333333																ENSG00000197563,ENSG00000134444	PIGN,RELCH	0.53	0.63
chr18	62186349.0	62188029.0										4.4492875000000005	29.0974725	26.4121075										ENSG00000197563,ENSG00000134444	PIGN,RELCH		0.58,0.58
chr18	62186461.0	62188296.0				5.2196739999999995	107.240626	104.717018																ENSG00000197563,ENSG00000134444	PIGN,RELCH	0.57	0.68
chr18	62186507.0	62188279.0				4.66689	125.63135	123.3239725																ENSG00000197563,ENSG00000134444	PIGN,RELCH	0.58	0.69
chr18	62186513.0	62187577.0										6.949	65.420435	62.466775										ENSG00000197563,ENSG00000134444	PIGN,RELCH	0.51	0.7
chr18	62186523.0	62187824.0							8.382905	73.85847	70.807505													ENSG00000197563,ENSG00000134444	PIGN,RELCH		0.59,0.59
chr18	62186524.0	62186764.0										2.64848	6.78708	4.42591										ENSG00000197563,ENSG00000134444	PIGN,RELCH	1.0	1.0
chr18	62186524.0	62187690.0							8.842165	109.430635	106.51145													ENSG00000197563,ENSG00000134444	PIGN,RELCH		0.54,0.54
chr18	62186549.0	62188334.0							3.997908333333333	23.44284	21.105453333333333													ENSG00000197563,ENSG00000134444	PIGN,RELCH	0.6	0.72
chr18	62186564.0	62187544.0													3.15103	6.63043	4.01489							ENSG00000197563,ENSG00000197563,ENSG00000134444	PIGN,PIGN,RELCH	0.5	0.5,0.5
chr18	62186743.0	62187514.0													4.4971499999999995	15.48557	12.177							ENSG00000197563,ENSG00000134444	PIGN,RELCH		0.59,0.59
chr18	62186870.0	62188337.0										7.9299	64.01406	60.905435										ENSG00000197563,ENSG00000134444	PIGN,RELCH	0.74	0.87
chr18	62187820.0	62188003.0													2.66328	4.94305	2.73098							ENSG00000197563,ENSG00000134444	PIGN,RELCH	1.0	1.0
chr18	62187963.0	62188312.0							2.30793	6.02456	3.96671													ENSG00000197563,ENSG00000134444	PIGN,RELCH	1.0	1.0
chr18	62188016.0	62188334.0							2.87938	8.3974	6.10176													ENSG00000197563,ENSG00000134444	PIGN,RELCH	1.0	1.0
chr18	62190765.0	62190915.0													2.86349	5.30183	3.00837							ENSG00000197563,ENSG00000134444	PIGN,RELCH	1.0	1.0
chr18	62197760.0	62198006.0													3.60603	8.81526	5.8265							ENSG00000134444	RELCH	1.0
chr18	62197790.0	62197940.0										2.47923	3.73894	1.84006										ENSG00000134444	RELCH	1.0
chr18	62199745.0	62199941.0				3.01135	5.67488	3.90945																ENSG00000134444	RELCH	1.0
chr18	62200615.0	62200770.0				2.87824	5.69795	3.97906																ENSG00000134444	RELCH	1.0
chr18	62200620.0	62200771.0				3.16192	6.25252	4.45911																ENSG00000134444	RELCH	1.0
chr18	62200620.0	62200816.0				3.64443	7.43797	5.55091																ENSG00000134444	RELCH	1.0
chr18	62203718.0	62203931.0													2.67113	4.80522	2.61746							ENSG00000134444	RELCH	1.0
chr18	62214593.0	62214962.0				3.27073	7.38954	5.60187																ENSG00000134444	RELCH	1.0
chr18	62214856.0	62215024.0													2.53757	4.30715	2.26352							ENSG00000134444	RELCH	1.0
chr18	62241232.0	62241382.0													2.67113	4.80522	2.61746							ENSG00000134444	RELCH	1.0
chr18	62249626.0	62249783.0				3.76419	8.75076	6.86448																ENSG00000134444	RELCH	1.0
chr18	62270095.0	62270373.0				2.87824	5.69795	3.97906																ENSG00000134444	RELCH	1.0
chr18	62270167.0	62270332.0							2.74329	4.66126	2.70878													ENSG00000134444	RELCH	1.0
chr18	62283723.0	62283952.0													2.53757	4.30715	2.26352							ENSG00000134444	RELCH	1.0
chr18	62285462.0	62285698.0													3.60603	8.81526	5.8265							ENSG00000134444	RELCH	1.0
chr18	62299453.0	62299603.0													2.53757	4.30715	2.26352							ENSG00000134444	RELCH	1.0
chr18	62303175.0	62303325.0													2.72921	4.95654	2.80222							ENSG00000134444	RELCH	1.0
chr18	62306549.0	62306753.0										3.71884	8.37512	5.89448										ENSG00000134444	RELCH	1.0
chr18	62306574.0	62306729.0													3.00214	6.03368	3.57549							ENSG00000134444	RELCH	1.0
chr18	62313275.0	62313684.0										2.63418	4.24306	2.23146
chr18	62317760.0	62317910.0							2.42696	3.48601	1.71883
chr18	62318843.0	62318993.0										2.72405	4.45151	2.49176
chr18	62318887.0	62319046.0													3.00214	6.03368	3.57549
chr18	62324002.0	62324152.0							2.54194	5.19605	3.20429													ENSG00000141655	TNFRSF11A		1.0
chr18	62324412.0	62324943.0													3.27422	7.18312	4.42248							ENSG00000141655	TNFRSF11A		1.0
chr18	62324444.0	62324649.0										2.49135	4.04756	2.16779										ENSG00000141655	TNFRSF11A		1.0
chr18	62324505.0	62324724.0										3.39223	7.50666	5.08808										ENSG00000141655	TNFRSF11A		1.0
chr18	62324514.0	62324767.0										2.44141	4.87548	2.92313										ENSG00000141655	TNFRSF11A		1.0
chr18	62324529.0	62324679.0							2.36967	4.00117	2.18455													ENSG00000141655	TNFRSF11A		1.0
chr18	62324848.0	62325207.0										3.33969	9.81176	7.25268										ENSG00000141655	TNFRSF11A		1.0
chr18	62324859.0	62325014.0													2.42347	4.01283	2.08174							ENSG00000141655	TNFRSF11A		1.0
chr18	62324864.0	62325093.0							2.55665	4.79907	2.83338													ENSG00000141655	TNFRSF11A		1.0
chr18	62324864.0	62325416.0							3.5156850000000004	10.81607	8.531805													ENSG00000141655	TNFRSF11A		0.81
chr18	62324870.0	62325123.0										3.14422	6.61595	4.26619										ENSG00000141655	TNFRSF11A		1.0
chr18	62324874.0	62325073.0													2.52207	4.41153	2.39672							ENSG00000141655	TNFRSF11A		1.0
chr18	62324915.0	62326317.0				4.355333333333333	24.969493333333332	22.840796666666662																ENSG00000141655	TNFRSF11A	0.72			1.0	1.0	intron_variant
chr18	62324915.0	62326326.0				5.889234999999999	54.17846	51.8879																ENSG00000141655	TNFRSF11A	0.72			1.0	1.0	intron_variant
chr18	62324917.0	62325688.0				4.289045	20.58618	18.542595																ENSG00000141655	TNFRSF11A		0.51
chr18	62324932.0	62325599.0										4.37666	12.77281	10.27531										ENSG00000141655	TNFRSF11A		0.57
chr18	62325198.0	62325412.0							4.99688	17.05661	14.50505													ENSG00000141655	TNFRSF11A		0.52
chr18	62325199.0	62325416.0							3.69302	10.33098	7.94451													ENSG00000141655	TNFRSF11A		0.51
chr18	62325573.0	62326327.0							2.4257866666666668	5.134216666666666	3.1679													ENSG00000141655	TNFRSF11A	1.0			1.0	1.0	intron_variant
chr18	62325803.0	62326341.0				4.006600000000001	17.062015	14.975125																ENSG00000141655	TNFRSF11A	1.0			1.0	1.0	intron_variant
chr18	62325843.0	62326024.0							2.63001	5.00759	2.97784													ENSG00000141655	TNFRSF11A	1.0
chr18	62325895.0	62326118.0							2.96215	6.8642	4.67935													ENSG00000141655	TNFRSF11A	1.0			1.0	1.0	intron_variant
chr18	62326929.0	62327086.0													2.5522	4.78636	2.64435							ENSG00000141655	TNFRSF11A	1.0
chr18	62327971.0	62328131.0													2.68528	5.64564	3.28831							ENSG00000141655	TNFRSF11A	1.0
chr18	62328510.0	62328707.0							2.6287	5.31409	3.26011													ENSG00000141655	TNFRSF11A	1.0
chr18	62328519.0	62328669.0										2.23077	4.64558	2.75226										ENSG00000141655	TNFRSF11A	1.0
chr18	62328519.0	62328750.0													2.48576	4.87683	2.71754							ENSG00000141655	TNFRSF11A	1.0
chr18	62328530.0	62328684.0										2.3823	4.16539	2.20563										ENSG00000141655	TNFRSF11A	1.0
chr18	62328534.0	62328684.0							2.75792	6.20602	4.07997													ENSG00000141655	TNFRSF11A	1.0
chr18	62329229.0	62329475.0										3.39595	12.7524	10.03879										ENSG00000141655	TNFRSF11A	1.0
chr18	62329330.0	62329595.0										2.19058	3.50939	1.69486										ENSG00000141655	TNFRSF11A	1.0
chr18	62329657.0	62330191.0				9.05557	118.06565	115.44588																ENSG00000141655	TNFRSF11A	1.0
chr18	62329675.0	62330379.0				7.57667	67.66737	65.12073																ENSG00000141655	TNFRSF11A	1.0
chr18	62329708.0	62330408.0				5.41258	36.006075	33.873795																ENSG00000141655	TNFRSF11A	1.0
chr18	62330130.0	62330374.0							2.46305	4.94486	2.99122													ENSG00000141655	TNFRSF11A	1.0
chr18	62330436.0	62330835.0										2.32474	5.36351	3.3204										ENSG00000141655	TNFRSF11A	1.0
chr18	62331498.0	62331718.0													2.77926	6.10564	3.6353							ENSG00000141655	TNFRSF11A	1.0
chr18	62332956.0	62333133.0													2.33859	4.29266	2.26352							ENSG00000141655	TNFRSF11A	1.0
chr18	62333061.0	62333285.0										2.48042	4.16025	2.26775										ENSG00000141655	TNFRSF11A	1.0
chr18	62333587.0	62333792.0										2.86225	8.85919	6.36584										ENSG00000141655	TNFRSF11A	1.0
chr18	62333647.0	62333858.0													2.71663	6.39833	3.82564							ENSG00000141655	TNFRSF11A	1.0
chr18	62334252.0	62334467.0										3.20349	11.19232	8.54595										ENSG00000141655	TNFRSF11A	1.0
chr18	62334273.0	62334547.0													2.63778	5.96567	3.49836							ENSG00000141655	TNFRSF11A	1.0
chr18	62334296.0	62334446.0							2.47557	4.14774	2.25292													ENSG00000141655	TNFRSF11A	1.0
chr18	62334322.0	62334472.0							2.28833	3.77903	1.98873													ENSG00000141655	TNFRSF11A	1.0
chr18	62335392.0	62335542.0										3.04434	6.34188	4.02954										ENSG00000141655	TNFRSF11A	1.0
chr18	62336353.0	62336503.0							2.71739	4.92583	2.92679													ENSG00000141655	TNFRSF11A	1.0
chr18	62336396.0	62336561.0				2.3817	6.36536	4.61861																ENSG00000141655	TNFRSF11A	1.0
chr18	62336396.0	62336572.0				3.21429	9.55225	7.59952																ENSG00000141655	TNFRSF11A	1.0
chr18	62336690.0	62337023.0				3.71517	17.55174	15.55401																ENSG00000141655	TNFRSF11A	1.0
chr18	62336690.0	62337040.0				4.48663	19.11492	16.9723																ENSG00000141655	TNFRSF11A	1.0
chr18	62336700.0	62337045.0				3.53647	15.5725	13.53137																ENSG00000141655	TNFRSF11A	1.0
chr18	62339221.0	62339629.0										2.73405	7.12109	4.80157										ENSG00000141655	TNFRSF11A	1.0
chr18	62339243.0	62340333.0				5.481256666666667	44.38572	42.19666																ENSG00000141655	TNFRSF11A	1.0
chr18	62339262.0	62340153.0				5.124053333333333	29.64358	27.570356666666665																ENSG00000141655	TNFRSF11A	1.0
chr18	62339294.0	62339587.0							2.41614	3.66287	1.877675													ENSG00000141655	TNFRSF11A	1.0
chr18	62339382.0	62340204.0				6.9750733333333335	62.78095666666667	60.562016666666665																ENSG00000141655	TNFRSF11A	1.0
chr18	62339792.0	62340011.0													2.55272	4.93526	2.72459							ENSG00000141655	TNFRSF11A	1.0
chr18	62340696.0	62340986.0							3.04569	5.95525	3.90119													ENSG00000141655	TNFRSF11A	1.0
chr18	62340761.0	62340911.0										2.71074	4.832395	2.7817350000000003										ENSG00000141655	TNFRSF11A	1.0
chr18	62341564.0	62341774.0										2.43717	3.6429	1.80737										ENSG00000141655	TNFRSF11A	1.0
chr18	62341616.0	62341815.0							2.62976	4.54183	2.61814													ENSG00000141655	TNFRSF11A	1.0
chr18	62341622.0	62341789.0				2.47244	6.6417	4.88822																ENSG00000141655	TNFRSF11A	1.0
chr18	62341622.0	62341815.0				2.49769	5.33902	3.55056																ENSG00000141655	TNFRSF11A	1.0
chr18	62341795.0	62342119.0										2.27082	4.55825	2.68094										ENSG00000141655	TNFRSF11A	1.0
chr18	62341948.0	62342131.0													2.76215	6.21986	3.72879							ENSG00000141655	TNFRSF11A	1.0
chr18	62344555.0	62345243.0													2.73407	5.66738	3.33352							ENSG00000141655	TNFRSF11A	1.0
chr18	62344806.0	62345019.0							2.6926	4.53935	2.62952													ENSG00000141655	TNFRSF11A	1.0
chr18	62344835.0	62344995.0							2.77393	5.07221	3.08834													ENSG00000141655	TNFRSF11A	1.0
chr18	62345043.0	62345193.0				2.95025	4.96578	3.1903																ENSG00000141655	TNFRSF11A	1.0
chr18	62346287.0	62347229.0				2.87824	5.69795	3.97906																ENSG00000141655	TNFRSF11A	1.0
chr18	62346409.0	62346586.0							2.56265	3.92802	2.0566													ENSG00000141655	TNFRSF11A	1.0
chr18	62346411.0	62346725.0				3.0	5.83711	4.06653																ENSG00000141655	TNFRSF11A	1.0
chr18	62346436.0	62346751.0							2.74329	4.66126	2.70878													ENSG00000141655	TNFRSF11A	1.0
chr18	62346496.0	62346682.0				2.7767	4.40446	2.66454																ENSG00000141655	TNFRSF11A	1.0
chr18	62346991.0	62347263.0				4.06533	10.10255	8.1778																ENSG00000141655	TNFRSF11A	1.0
chr18	62347047.0	62347258.0										2.89436	5.38033	3.17398										ENSG00000141655	TNFRSF11A	1.0
chr18	62348764.0	62349066.0													2.66828	5.11559	2.87305							ENSG00000141655	TNFRSF11A	1.0
chr18	62348847.0	62349063.0										2.55548	4.35296	2.32711										ENSG00000141655	TNFRSF11A	1.0
chr18	62349431.0	62349658.0							3.16319	6.46153	4.36786													ENSG00000141655	TNFRSF11A	1.0
chr18	62353836.0	62354177.0							2.40283	3.69558	1.91486													ENSG00000141655	TNFRSF11A	1.0
chr18	62354184.0	62354626.0							3.559545	7.484385	5.328835													ENSG00000141655	TNFRSF11A	1.0
chr18	62354237.0	62354434.0										2.55474	5.67937	3.57132										ENSG00000141655	TNFRSF11A	1.0
chr18	62354237.0	62354539.0										3.12733	6.16454	3.86631										ENSG00000141655	TNFRSF11A	1.0
chr18	62354252.0	62354575.0							2.65683	4.45286	2.55195													ENSG00000141655	TNFRSF11A	1.0
chr18	62354252.0	62354805.0													2.58679	4.43281	2.44324							ENSG00000141655	TNFRSF11A	1.0
chr18	62354305.0	62354628.0													3.56923	9.19367	6.17037							ENSG00000141655	TNFRSF11A	1.0
chr18	62354360.0	62354863.0							2.562655	3.940490000000001	2.07446													ENSG00000141655	TNFRSF11A	1.0
chr18	62354664.0	62354858.0										2.29991	4.41728	2.55874										ENSG00000141655	TNFRSF11A	1.0
chr18	62357387.0	62357537.0										2.47923	3.73894	1.84006										ENSG00000141655	TNFRSF11A	1.0
chr18	62357760.0	62358012.0							2.57771	4.11087	2.2739													ENSG00000141655	TNFRSF11A	1.0
chr18	62357871.0	62358117.0										3.40894	7.09629	4.70134										ENSG00000141655	TNFRSF11A	1.0
chr18	62357881.0	62358219.0													3.634	9.14398	6.12532							ENSG00000141655	TNFRSF11A	1.0
chr18	62358280.0	62358467.0										3.40894	7.09629	4.70134										ENSG00000141655	TNFRSF11A	1.0
chr18	62359373.0	62359633.0										2.56381	3.93063	2.06466										ENSG00000141655	TNFRSF11A	1.0
chr18	62359428.0	62359593.0							2.56265	3.92802	2.0566													ENSG00000141655	TNFRSF11A	1.0
chr18	62360753.0	62360944.0													2.91139	5.97102	3.50227							ENSG00000141655	TNFRSF11A	1.0
chr18	62361177.0	62361494.0										2.44275	3.65567	1.86567										ENSG00000141655	TNFRSF11A	1.0
chr18	62361394.0	62361544.0													2.47525	4.28629	2.2958							ENSG00000141655	TNFRSF11A	1.0
chr18	62363877.0	62364204.0													2.59209	4.44627	2.42473							ENSG00000141655	TNFRSF11A	1.0
chr18	62363939.0	62364116.0													2.67113	4.80522	2.61746							ENSG00000141655	TNFRSF11A	1.0
chr18	62364079.0	62364399.0							3.61446	8.10174	5.82849													ENSG00000141655	TNFRSF11A	1.0
chr18	62364278.0	62364502.0													3.10601	6.51155	3.96779							ENSG00000141655	TNFRSF11A	1.0
chr18	62365437.0	62365624.0													2.69923	5.04047	2.81119							ENSG00000141655	TNFRSF11A	1.0
chr18	62365541.0	62365760.0													2.61357	4.80752	2.73524							ENSG00000141655	TNFRSF11A	1.0
chr18	62368793.0	62369216.0													2.60201	4.92825	2.7594							ENSG00000141655	TNFRSF11A	1.0
chr18	62368890.0	62369567.0										2.663565	6.53721	4.317625										ENSG00000141655	TNFRSF11A	1.0
chr18	62368981.0	62369471.0													2.82167	6.06511	3.5704							ENSG00000141655	TNFRSF11A	1.0
chr18	62369029.0	62369612.0				4.0557	11.20568	9.31528																ENSG00000141655	TNFRSF11A	1.0
chr18	62369083.0	62369286.0										2.36769	3.61109	1.7806										ENSG00000141655	TNFRSF11A	1.0
chr18	62369141.0	62369712.0				3.01135	5.67488	3.90945																ENSG00000141655	TNFRSF11A	1.0
chr18	62369146.0	62369764.0							2.916425	6.36189	4.208220000000001													ENSG00000141655	TNFRSF11A	1.0
chr18	62369151.0	62369536.0							2.64064	5.19394	3.1751													ENSG00000141655	TNFRSF11A	1.0
chr18	62369180.0	62369735.0							3.76372	11.59874	9.29337													ENSG00000141655	TNFRSF11A	1.0
chr18	62369346.0	62369539.0				2.7767	4.40446	2.66454																ENSG00000141655	TNFRSF11A	1.0
chr18	62369517.0	62369792.0										2.33066	3.3976	1.60052										ENSG00000141655	TNFRSF11A	1.0
chr18	62369599.0	62369816.0													2.93758	6.22987	3.71427							ENSG00000141655	TNFRSF11A	1.0			1.0	0.0	intron_variant
chr18	62369609.0	62369789.0										2.56381	3.93063	2.06466										ENSG00000141655	TNFRSF11A	1.0
chr18	62369657.0	62369814.0													2.58824	4.8891	2.68618							ENSG00000141655	TNFRSF11A	1.0			1.0	0.0	intron_variant
chr18	62370080.0	62370336.0							2.77921	6.27555	4.19077													ENSG00000141655	TNFRSF11A	1.0
chr18	62370114.0	62370309.0							2.79976	5.65418	3.55576													ENSG00000141655	TNFRSF11A	1.0
chr18	62371116.0	62371266.0							3.00058	6.79444	4.61374													ENSG00000141655	TNFRSF11A	1.0
chr18	62371121.0	62371271.0							2.28441	3.76827	1.95118													ENSG00000141655	TNFRSF11A	1.0
chr18	62371131.0	62371334.0							2.81964	6.75509	4.64779													ENSG00000141655	TNFRSF11A	1.0
chr18	62371531.0	62371681.0							2.62707	5.15421	3.11269													ENSG00000141655	TNFRSF11A	1.0
chr18	62371539.0	62371691.0							2.41518	4.25784	2.37789													ENSG00000141655	TNFRSF11A	1.0
chr18	62372137.0	62372413.0							2.64977	5.22061	3.17395													ENSG00000141655	TNFRSF11A	1.0
chr18	62372192.0	62372461.0							3.02182	7.05283	4.84331													ENSG00000141655	TNFRSF11A	1.0
chr18	62372200.0	62372405.0							2.56167	5.5551	3.5406													ENSG00000141655	TNFRSF11A	1.0
chr18	62373636.0	62373850.0							2.29621	3.80065	1.97954													ENSG00000141655	TNFRSF11A	1.0
chr18	62373708.0	62373890.0										2.25464	3.33696	1.54949										ENSG00000141655	TNFRSF11A	1.0
chr18	62373739.0	62373922.0													2.87611	6.40977	3.88433							ENSG00000141655	TNFRSF11A	1.0
chr18	62374983.0	62375257.0							2.28883	3.90057	2.09132													ENSG00000141655	TNFRSF11A	1.0
chr18	62375107.0	62375318.0							3.03738	6.90686	4.71955													ENSG00000141655	TNFRSF11A	1.0
chr18	62375115.0	62375422.0										2.56381	3.93063	2.06466										ENSG00000141655	TNFRSF11A	1.0
chr18	62375651.0	62376213.0										2.451935	5.25338	3.2389099999999997										ENSG00000141655	TNFRSF11A	1.0
chr18	62375861.0	62376218.0				3.46306	7.46563	5.62254																ENSG00000141655	TNFRSF11A	1.0
chr18	62375908.0	62376135.0							2.85909	5.46798	3.40209													ENSG00000141655	TNFRSF11A	1.0
chr18	62375975.0	62376181.0													2.68222	5.31517	3.0197							ENSG00000141655	TNFRSF11A	1.0
chr18	62375985.0	62376135.0										2.71429	4.75456	2.6581										ENSG00000141655	TNFRSF11A	1.0
chr18	62376017.0	62376230.0													3.13064	7.18902	4.42544							ENSG00000141655	TNFRSF11A	1.0
chr18	62376486.0	62376715.0										3.4657	7.70544	5.27574										ENSG00000141655	TNFRSF11A	1.0
chr18	62376527.0	62376722.0													3.24519	7.74439	4.87466							ENSG00000141655	TNFRSF11A	1.0
chr18	62376578.0	62376764.0							2.41423	3.98882	2.17373													ENSG00000141655	TNFRSF11A	1.0
chr18	62376580.0	62376803.0										2.37551	4.79222	2.85047										ENSG00000141655	TNFRSF11A	1.0
chr18	62378865.0	62379394.0													2.81518	5.69824	3.33084							ENSG00000141655	TNFRSF11A	1.0
chr18	62379039.0	62379243.0										2.4356	4.99221	3.02492										ENSG00000141655	TNFRSF11A	1.0
chr18	62379218.0	62379382.0							2.40249	3.4323	1.65582													ENSG00000141655	TNFRSF11A	1.0
chr18	62382911.0	62383102.0													4.48253	13.40921	9.51333							ENSG00000141655	TNFRSF11A	1.0
chr18	62382950.0	62383143.0										2.97324	7.46596	5.11733										ENSG00000141655	TNFRSF11A	1.0
chr18	62382950.0	62383162.0							2.62548	4.22276	2.35255													ENSG00000141655	TNFRSF11A	1.0
chr18	62384611.0	62384777.0										2.53497	5.75619	3.6396										ENSG00000141655	TNFRSF11A	1.0
chr18	62384627.0	62385296.0							3.3408800000000003	7.364785	5.246355													ENSG00000141655	TNFRSF11A	1.0
chr18	62384634.0	62385334.0							3.3053000000000003	6.862113333333333	4.705526666666667													ENSG00000141655	TNFRSF11A	1.0
chr18	62384644.0	62385296.0							3.43602	8.77975	6.46833													ENSG00000141655	TNFRSF11A	1.0
chr18	62385715.0	62385901.0													2.84653	5.78755	3.42755							ENSG00000141655	TNFRSF11A	1.0
chr18	62388088.0	62388749.0				3.08725	6.46009	4.66065																ENSG00000141655	TNFRSF11A	1.0
chr18	62388223.0	62388412.0										2.38764	3.65911	1.82103										ENSG00000141655	TNFRSF11A	1.0
chr18	62388223.0	62388626.0							3.03738	6.90686	4.71955													ENSG00000141655	TNFRSF11A	1.0
chr18	62388360.0	62388510.0										2.68057	4.51031	2.54462										ENSG00000141655	TNFRSF11A	1.0
chr18	62388417.0	62389486.0				3.46697	8.451815	6.64717																ENSG00000141655	TNFRSF11A	1.0
chr18	62388515.0	62388724.0													2.55665	4.79907	2.61746							ENSG00000141655	TNFRSF11A	1.0
chr18	62388938.0	62389665.0				3.99467	10.74204	8.80564																ENSG00000141655	TNFRSF11A	1.0
chr18	62388955.0	62389657.0				3.297335	6.332145	4.5166249999999994																ENSG00000141655	TNFRSF11A	1.0
chr18	62389258.0	62389408.0										2.47633	3.8712	2.05303										ENSG00000141655	TNFRSF11A	1.0
chr18	62390079.0	62390257.0										3.09973	6.49434	4.15306										ENSG00000141655	TNFRSF11A	1.0
chr18	62390083.0	62390233.0							2.88097	5.16713	3.12461													ENSG00000141655	TNFRSF11A	1.0
chr18	62390478.0	62390633.0							2.56	3.92204	2.0566													ENSG00000141655	TNFRSF11A	1.0
chr18	62392922.0	62393446.0										2.62815	6.615155000000001	4.4162300000000005
chr18	62392934.0	62393146.0							2.40421	3.56731	1.77428
chr18	62393009.0	62393305.0							2.51221	4.09912	2.27078
chr18	62393189.0	62393414.0							2.74368	4.82799	2.88285
chr18	62394933.0	62395285.0							2.8957	5.20315	3.1751
chr18	62396276.0	62396485.0													3.396	8.42622	5.4961
chr18	62399019.0	62399191.0										2.67459	4.49587	2.45194
chr18	62399732.0	62400378.0				17.14737	187.94203	185.09808
chr18	62399750.0	62400359.0				12.70045	76.50374	73.8553
chr18	62399792.0	62400380.0				15.68831	127.35668	124.49911
chr18	62400067.0	62400247.0							2.76316	5.21256	3.21965
chr18	62402698.0	62402848.0							2.56112	4.81182	2.86804
chr18	62403311.0	62403461.0										2.28833	3.77903	1.87438
chr18	62403445.0	62403605.0							2.95455	6.65299	4.47749
chr18	62404996.0	62405171.0							2.25601	4.04031	2.21931																		1.0	0.0	intergenic_variant
chr18	62405016.0	62405262.0										2.64114	7.84957	5.45378															1.0	0.0	intergenic_variant
chr18	62405332.0	62405763.0							2.30389	3.94345	2.0703
chr18	62405418.0	62405847.0										2.753045	5.6239550000000005	3.4050899999999995
chr18	62405438.0	62405701.0													2.98926	7.90199	4.96194
chr18	62405467.0	62405878.0							2.422265	4.34652	2.4526399999999997
chr18	62405520.0	62405873.0							2.16749	3.65996	1.88343
chr18	62405557.0	62405912.0										2.28509	3.88993	2.06466
chr18	62407218.0	62407375.0										2.25922	3.58198	1.7559
chr18	62407279.0	62407548.0										2.26611	5.47957	3.42261
chr18	62407328.0	62407546.0													2.8	6.51537	3.97105
chr18	62407770.0	62408006.0										2.46624	4.40065	2.36874
chr18	62409071.0	62409266.0													2.81266	6.55772	3.93494
chr18	62409894.0	62410544.0				3.294975	7.80671	6.01361
chr18	62409959.0	62410161.0				2.7767	4.40446	2.66454
chr18	62410006.0	62410174.0				2.84858	5.08767	3.36675
chr18	62410343.0	62410493.0										2.58922	7.15619	4.83363
chr18	62410350.0	62410523.0				2.86079	5.11766	3.38298
chr18	62412073.0	62412481.0													2.71067	5.39773	3.05675
chr18	62412542.0	62412835.0							3.67491	8.76231	6.45159
chr18	62412700.0	62412850.0							2.58949	4.13852	2.24445
chr18	62413084.0	62413469.0							5.55952	18.46123	16.00012
chr18	62413122.0	62413353.0							2.99685	5.44859	3.38414
chr18	62413123.0	62413414.0							3.01887	5.69364	3.62564
chr18	62413572.0	62413732.0							2.60138	4.16638	2.26925
chr18	62414303.0	62414457.0										2.52174	5.7088	3.59758
chr18	62414770.0	62414968.0							3.04811	5.76644	3.67173
chr18	62414836.0	62415039.0										2.47923	3.73894	1.84006
chr18	62414844.0	62415126.0													3.20536	6.99183	4.28593
chr18	62418120.0	62418574.0										2.63418	4.24306	2.23146
chr18	62418326.0	62418675.0										2.56381	3.93063	2.06466
chr18	62418945.0	62419146.0													3.17058	7.10153	4.33721
chr18	62420086.0	62421183.0				7.277765	68.07206	65.6854075
chr18	62420107.0	62421212.0				9.062803333333331	101.36932	98.87615666666666
chr18	62420123.0	62421340.0				7.145245	61.6503475	59.31061
chr18	62420219.0	62420477.0													2.6264	4.68788	2.63849
chr18	62420371.0	62420694.0													2.52996	4.28765	2.26352
chr18	62423625.0	62423775.0													2.4628	4.80582	2.66055
chr18	62425171.0	62425979.0							4.463873333333333	17.395163333333333	15.018586666666666
chr18	62425178.0	62425414.0													2.55363	5.23303	3.00552
chr18	62425181.0	62425987.0							4.794346666666667	16.87651333333333	14.34581
chr18	62425181.0	62425994.0							3.6309966666666664	10.061280000000002	7.712676666666667
chr18	62425241.0	62425420.0										2.21538	3.35327	1.56326
chr18	62425264.0	62426008.0				4.872685	26.37794	24.212895
chr18	62425276.0	62426005.0				5.46852	37.53212	35.35655
chr18	62425338.0	62425994.0				4.567313333333334	24.689533333333333	22.63911
chr18	62425692.0	62425907.0										3.44067	11.11133	8.47464
chr18	62425697.0	62426068.0										6.13139	21.40449	18.71065
chr18	62425703.0	62426114.0										3.49781	8.73627	6.24016
chr18	62426250.0	62426442.0										3.12945	6.37268	4.18316
chr18	62428209.0	62428820.0													2.63783	5.2844549999999995	3.024965
chr18	62429333.0	62429539.0													2.43902	4.18889	2.22413
chr18	62430700.0	62430877.0													2.83126	6.09429	3.62571
chr18	62432054.0	62432274.0							3.55955	7.47498	5.31745
chr18	62432837.0	62433026.0													2.54335	4.76104	2.69756
chr18	62435558.0	62435995.0				3.1399	6.80826	5.04176
chr18	62435563.0	62436000.0				3.08664	6.023725	4.251825
chr18	62435581.0	62435995.0				2.7767	4.40446	2.66454
chr18	62436664.0	62436890.0										2.62397	5.60905	3.50889
chr18	62436956.0	62437381.0							2.739945	4.961315	3.03122
chr18	62436974.0	62437270.0													2.79011	5.45555	3.13374
chr18	62437040.0	62437415.0													2.65781	4.77035	2.61746
chr18	62437505.0	62437760.0							3.59897	9.03986	6.71039
chr18	62437546.0	62437770.0							4.35393	12.09214	9.77174
chr18	62437565.0	62438025.0							2.77128	4.74015	2.76463
chr18	62437574.0	62437758.0										2.85714	5.28566	3.21798
chr18	62438193.0	62438596.0													3.13064	7.18902	4.41014
chr18	62438239.0	62438538.0										2.42212	4.67948	2.75226
chr18	62438264.0	62438560.0							2.45399	3.68136	1.87468
chr18	62438309.0	62438602.0										2.7972	5.13216	3.07808
chr18	62438400.0	62438985.0							2.69695	4.71112	2.77484
chr18	62438415.0	62438704.0													2.88945	5.90913	3.52651
chr18	62438774.0	62439033.0										2.52304	5.13612	3.11994
chr18	62441984.0	62442209.0										2.58303	5.77726	3.65854
chr18	62442874.0	62443024.0										2.41611	3.86048	2.04374
chr18	62443828.0	62444184.0													2.56074	4.4429549999999995	2.403295
chr18	62443875.0	62444057.0							2.89456	5.56157	3.50403
chr18	62443885.0	62444211.0													2.60034	5.07575	2.87806
chr18	62443923.0	62444117.0										2.88097	5.16713	3.01084
chr18	62443928.0	62444142.0							2.40249	3.4323	1.65582
chr18	62443933.0	62444139.0										2.40269	4.75091	2.81429
chr18	62443949.0	62444312.0													2.6538	5.07479	2.89891
chr18	62444966.0	62445116.0													2.40569	4.36354	2.35824
chr18	62444987.0	62445206.0							3.20332	6.14818	4.00148
chr18	62444994.0	62445159.0							2.47083	3.99671	2.14639
chr18	62445030.0	62445191.0													2.99813	6.40473	3.82853
chr18	62445030.0	62446011.0				3.6275875000000006	8.188845	6.3142525
chr18	62445046.0	62446089.0				3.8264975	12.451955	10.5865775
chr18	62445313.0	62445463.0													2.64423	5.04779	2.81752
chr18	62445458.0	62445949.0				4.06154	11.78985	9.8255
chr18	62446538.0	62446861.0													2.75278	6.02173	3.57549
chr18	62446945.0	62447187.0													2.58131	5.32042	3.024												1.0	0.0	downstream_gene_variant
chr18	62446979.0	62447194.0													3.21199	8.27634	5.28364												1.0	0.0	downstream_gene_variant
chr18	62447627.0	62447947.0										2.63158	4.70152	2.71641
chr18	62447659.0	62447821.0													2.30005	4.05387	2.11522
chr18	62450221.0	62450401.0										2.85909	5.46798	3.25325
chr18	62450419.0	62450826.0													2.85714	6.35055	3.83584
chr18	62450511.0	62451491.0							4.155682499999999	16.624702499999998	14.0930125																		1.0	0.0	intergenic_variant
chr18	62450521.0	62451630.0				7.146039999999999	54.573170000000005	52.384463333333336																					1.0	0.0	intergenic_variant
chr18	62450533.0	62451640.0				7.45882	41.80608333333333	39.55824333333333	4.869226666666667	20.65986	18.087376666666668																		1.0	0.0	intergenic_variant
chr18	62450538.0	62451494.0				6.728536666666667	46.722073333333334	44.47714																					1.0	0.0	intergenic_variant
chr18	62450538.0	62451638.0							6.520275	41.342945	38.581125																		1.0	0.0	intergenic_variant
chr18	62452099.0	62452592.0													2.68269	5.4866399999999995	3.13615
chr18	62452193.0	62452494.0							2.32883	4.51158	2.6046
chr18	62453452.0	62453602.0													2.69966	5.52803	3.16593
chr18	62457404.0	62457652.0										3.8738	9.04085	6.52556
chr18	62457703.0	62458107.0										2.63158	4.23699	2.33535															1.0	0.0	intergenic_variant
chr18	62457835.0	62458160.0				4.65116	13.26911	11.27253
chr18	62457897.0	62458197.0				5.88731	21.88756	19.83137
chr18	62457922.0	62458210.0				4.61184	12.50744	10.48235
chr18	62458786.0	62459091.0				2.45965	3.69429	2.02282
chr18	62458920.0	62459131.0							3.35292	6.95345	4.74922
chr18	62458941.0	62459091.0				2.68057	4.51031	2.82742
chr18	62458941.0	62459183.0							2.42696	3.48601	1.71883
chr18	62458974.0	62459154.0										2.72315	4.61291	2.63641
chr18	62459453.0	62459665.0										2.72489	6.09774	3.91889
chr18	62460894.0	62461397.0				6.47441	22.86177	20.70756
chr18	62460913.0	62461480.0				5.198119999999999	16.504345	14.40643
chr18	62460920.0	62461313.0				6.14897	23.58063	21.5049
chr18	62461881.0	62462031.0							2.75056	4.51255	2.59129
chr18	62462861.0	62463011.0							2.42696	3.48601	1.71883
chr18	62463448.0	62463648.0							2.40249	3.4323	1.65582
chr18	62463464.0	62463741.0													2.93824	5.86127	3.39868
chr18	62463497.0	62463647.0										2.56381	3.93063	2.06466
chr18	62464023.0	62464242.0							2.40249	3.4323	1.65582
chr18	62464134.0	62464337.0										3.25399	6.48465	4.14416
chr18	62464138.0	62464452.0													3.43618	7.62582	4.72974
chr18	62464182.0	62464408.0													3.8209	9.6909	6.35161
chr18	62464208.0	62464425.0							2.8957	5.20315	3.1751
chr18	62465070.0	62465397.0													2.72031	4.76963	2.63151
chr18	62465313.0	62465463.0													2.67113	4.80522	2.61746
chr18	62474060.0	62474335.0													3.29301	7.01714	4.26695
chr18	62474070.0	62474220.0										2.72489	6.09774	3.91889
chr18	62474516.0	62474727.0													3.00666	5.85437	3.40661
chr18	62474862.0	62475096.0							3.07415	5.63398	3.59761
chr18	62475696.0	62475895.0										3.25399	6.48465	4.14416
chr18	62484877.0	62485337.0													2.93507	5.59802	3.228575
chr18	62485627.0	62486139.0				17.74639	251.67999	248.67082
chr18	62485627.0	62486194.0				16.03645	148.79469	145.80626
chr18	62485640.0	62486892.0				9.51222	95.04523666666668	92.4194
chr18	62486293.0	62486462.0										3.365	6.76073	4.53291
chr18	62486303.0	62486497.0										2.62397	5.60905	3.50889
chr18	62486307.0	62486882.0				5.455745	28.014815	25.77123
chr18	62486307.0	62486897.0				6.124495	50.000765	47.73475
chr18	62486321.0	62486481.0										3.09904	5.89258	3.6165
chr18	62486601.0	62486905.0										3.20476	6.15169	3.97675
chr18	62486709.0	62486859.0							3.20051	6.35017	4.19687
chr18	62487996.0	62488167.0													2.66845	4.7982	2.72771
chr18	62488021.0	62488232.0													2.51046	4.5236	2.48694
chr18	62491032.0	62491212.0										2.90076	5.21552	3.05372
chr18	62491062.0	62491292.0							2.40249	3.4323	1.65582
chr18	62491082.0	62491292.0													2.71547	5.41163	3.09781
chr18	62491092.0	62491294.0				2.50602	5.22466	3.53103
chr18	62492802.0	62493253.0										2.32883	4.51158	2.64034
chr18	62492894.0	62493165.0										2.56024	4.06978	2.12384
chr18	62492990.0	62493277.0										3.61446	8.10174	5.78572
chr18	62493027.0	62493299.0							3.07415	5.63398	3.59761
chr18	62493104.0	62493269.0							2.40249	3.4323	1.65582
chr18	62493414.0	62493601.0													2.70968	5.0687	2.83458
chr18	62493587.0	62493849.0							2.65683	4.45286	2.55195																		1.0	0.0	intergenic_variant
chr18	62494920.0	62495120.0				2.60316	3.86825	2.16857
chr18	62494996.0	62495387.0													2.59901	4.76768	2.70312
chr18	62497254.0	62497488.0										2.71349	4.42714	2.49176
chr18	62497308.0	62497600.0							2.51479	3.96248	2.1504
chr18	62497318.0	62497667.0													2.79627	5.30111	3.08327
chr18	62497984.0	62498225.0							3.01205	5.67661	3.60992
chr18	62498020.0	62498272.0										3.25399	6.48465	4.14416
chr18	62499271.0	62499500.0							2.40249	3.4323	1.65582
chr18	62499273.0	62499464.0				2.86079	5.11766	3.38298
chr18	62499641.0	62499818.0													2.99523	6.01514	3.53876
chr18	62500287.0	62500493.0													2.59209	4.44627	2.42473
chr18	62500336.0	62500496.0										2.36453	4.49951	2.62984
chr18	62501353.0	62501515.0													2.8777	5.69646	3.32957
chr18	62502821.0	62503224.0													2.79543	5.47026	3.11755
chr18	62502848.0	62503047.0							2.91236	5.062	3.07886
chr18	62502952.0	62503102.0													2.56065	4.36616	2.3599
chr18	62503196.0	62503368.0													2.9563	6.09706	3.60582
chr18	62504248.0	62504418.0										3.52524	7.38938	5.11599
chr18	62505119.0	62505269.0										2.56381	3.93063	2.06466
chr18	62505145.0	62505573.0							2.40249	3.4323	1.65582
chr18	62505583.0	62505986.0				3.00907	6.24417	4.50048
chr18	62505698.0	62505892.0										3.04452	5.56315	3.44972
chr18	62505776.0	62505986.0										3.33042	9.33339	6.80069
chr18	62505788.0	62505967.0													3.0718	6.41761	3.82853
chr18	62505798.0	62506156.0													2.72921	4.95654	2.80222
chr18	62508309.0	62508459.0										2.63418	4.24306	2.23146
chr18	62509153.0	62509303.0													2.71429	4.75456	2.63151
chr18	62510996.0	62511171.0										3.09904	5.89258	3.6165
chr18	62518437.0	62518605.0													2.48963	4.88877	2.68618							ENSG00000141664	ZCCHC2		1.0
chr18	62522301.0	62523296.0				8.77515	238.59632	235.33032																ENSG00000141664	ZCCHC2		0.73		1.0	1.0	upstream_gene_variant
chr18	62522307.0	62523296.0				7.85927	344.61345666666665	341.68852																ENSG00000141664	ZCCHC2		0.73		1.0	1.0	upstream_gene_variant
chr18	62522430.0	62523245.0							5.2173549999999995	37.938255	35.304175													ENSG00000141664	ZCCHC2		0.73		1.0	1.0	upstream_gene_variant
chr18	62522493.0	62523285.0				9.85272	259.75415499999997	256.392585																ENSG00000141664	ZCCHC2		0.67		1.0	1.0	upstream_gene_variant
chr18	62522495.0	62523343.0							6.680085	82.563265	79.606125													ENSG00000141664	ZCCHC2		0.62		1.0	1.0	upstream_gene_variant
chr18	62522500.0	62523235.0							9.46424	107.5223	103.99389													ENSG00000141664	ZCCHC2		0.71		1.0	1.0	upstream_gene_variant
chr18	62522507.0	62523373.0										5.838195000000001	70.86249000000001	67.812245										ENSG00000141664	ZCCHC2		0.6		1.0	1.0	upstream_gene_variant
chr18	62522515.0	62523291.0										7.68036	92.25907	88.4969										ENSG00000141664	ZCCHC2		0.66		1.0	1.0	upstream_gene_variant
chr18	62522534.0	62523262.0										9.2413	98.86208	95.25494										ENSG00000141664	ZCCHC2		0.67		1.0	1.0	upstream_gene_variant
chr18	62522706.0	62523225.0													5.14985	25.18323	21.36031							ENSG00000141664	ZCCHC2		0.61
chr18	62522735.0	62523124.0													3.51064	9.96359	6.62056							ENSG00000141664	ZCCHC2		0.75
chr18	62522771.0	62523039.0													3.02267	7.63613	4.79666							ENSG00000141664	ZCCHC2		0.95
chr18	62523644.0	62523865.0										2.7907	12.96057	10.45811										ENSG00000141664	ZCCHC2	1.0
chr18	62523665.0	62523860.0										2.54309	8.11898	5.65865										ENSG00000141664	ZCCHC2	1.0
chr18	62523667.0	62523888.0				2.22052	18.91669	16.89912																ENSG00000141664	ZCCHC2	1.0
chr18	62524193.0	62524397.0													2.57415	4.99859	2.81566							ENSG00000141664	ZCCHC2	1.0
chr18	62524254.0	62524404.0							1.96132	4.22138	2.34518													ENSG00000141664	ZCCHC2	1.0
chr18	62524254.0	62525094.0				2.56624	23.37679	21.346095																ENSG00000141664	ZCCHC2	1.0
chr18	62524391.0	62525104.0				2.9601400000000004	27.83999	25.636993333333333																ENSG00000141664	ZCCHC2	1.0
chr18	62524492.0	62525077.0				3.32314	54.54379	52.21934																ENSG00000141664	ZCCHC2	1.0
chr18	62524527.0	62524877.0							1.81416	3.88885	2.08091													ENSG00000141664	ZCCHC2	1.0
chr18	62524672.0	62524996.0										1.89383	3.68314	1.84006										ENSG00000141664	ZCCHC2	1.0
chr18	62524698.0	62524932.0										2.05964	5.79932	3.66799										ENSG00000141664	ZCCHC2	1.0
chr18	62526148.0	62526654.0				2.58982	18.94279	16.81797																ENSG00000141664	ZCCHC2	1.0
chr18	62526148.0	62526965.0				2.4578366666666667	19.240413333333333	17.19798																ENSG00000141664	ZCCHC2	1.0
chr18	62526165.0	62526662.0				2.414385	27.627229999999997	25.591994999999997																ENSG00000141664	ZCCHC2	1.0
chr18	62526197.0	62526371.0													2.57009	4.83743	2.7594							ENSG00000141664	ZCCHC2	1.0
chr18	62526515.0	62527013.0										4.05075	28.15064	25.34558										ENSG00000141664	ZCCHC2	1.0
chr18	62526670.0	62526965.0							2.85919	8.84541	6.53726													ENSG00000141664	ZCCHC2	1.0
chr18	62526690.0	62526954.0							2.11248	5.0079	3.02315													ENSG00000141664	ZCCHC2	1.0
chr18	62526712.0	62526965.0													2.31911	4.47992	2.40519							ENSG00000141664	ZCCHC2	1.0
chr18	62526756.0	62527004.0										4.02608	22.34796	19.49735										ENSG00000141664	ZCCHC2	1.0
chr18	62526794.0	62526977.0				2.45484	15.90051	13.80943																ENSG00000141664	ZCCHC2	1.0
chr18	62526804.0	62526997.0				2.33615	21.92131	19.86485																ENSG00000141664	ZCCHC2	1.0
chr18	62526822.0	62526992.0										2.42915	8.3196	5.87465										ENSG00000141664	ZCCHC2	1.0
chr18	62531967.0	62532195.0							2.72282	4.44868	2.4931													ENSG00000141664	ZCCHC2	1.0
chr18	62532039.0	62532415.0										3.00395	5.46572	3.38229										ENSG00000141664	ZCCHC2	1.0
chr18	62532047.0	62532335.0													2.93824	5.86127	3.39868							ENSG00000141664	ZCCHC2	1.0
chr18	62532292.0	62532468.0							2.59089	4.1418	2.2739													ENSG00000141664	ZCCHC2	1.0
chr18	62532889.0	62533058.0				3.01135	5.67488	3.90945																ENSG00000141664	ZCCHC2	1.0
chr18	62534360.0	62534537.0										2.68775	4.3676	2.45086										ENSG00000141664	ZCCHC2	1.0
chr18	62535536.0	62535687.0							2.58876	3.9868	2.13746													ENSG00000141664	ZCCHC2	1.0
chr18	62537030.0	62537389.0										2.53165	5.30869	3.27211										ENSG00000141664	ZCCHC2	1.0
chr18	62537091.0	62537452.0										2.45965	3.69429	1.84006										ENSG00000141664	ZCCHC2	1.0
chr18	62537314.0	62537464.0							2.56265	3.92802	2.0566													ENSG00000141664	ZCCHC2	1.0
chr18	62543029.0	62543179.0										2.56381	3.93063	2.06466										ENSG00000141664	ZCCHC2	1.0
chr18	62543139.0	62543433.0										2.63418	4.24306	2.23146										ENSG00000141664	ZCCHC2	1.0
chr18	62543489.0	62543881.0													2.6264	4.68788	2.57478							ENSG00000141664	ZCCHC2	1.0
chr18	62544085.0	62544237.0										2.5227	5.13504	3.11994										ENSG00000141664	ZCCHC2	1.0
chr18	62546027.0	62546242.0													2.9563	6.09706	3.59739							ENSG00000141664	ZCCHC2	1.0
chr18	62546027.0	62546350.0										2.56381	3.93063	2.06466										ENSG00000141664	ZCCHC2	1.0
chr18	62546045.0	62546267.0										2.88418	7.51673	5.16382										ENSG00000141664	ZCCHC2	1.0
chr18	62546148.0	62546373.0													2.72031	4.76963	2.63151							ENSG00000141664	ZCCHC2	1.0
chr18	62546532.0	62546688.0										2.56864	5.87648	3.74683										ENSG00000141664	ZCCHC2	1.0
chr18	62546540.0	62546709.0													3.19574	6.96497	4.29019							ENSG00000141664	ZCCHC2	1.0
chr18	62547769.0	62547934.0													2.42157	4.40977	2.34823							ENSG00000141664	ZCCHC2	1.0
chr18	62549871.0	62550193.0							2.8957	5.20315	3.1751													ENSG00000141664	ZCCHC2	1.0
chr18	62549923.0	62550108.0													2.72031	4.76963	2.63151							ENSG00000141664	ZCCHC2	1.0
chr18	62549954.0	62550104.0										2.47923	3.73894	1.84006										ENSG00000141664	ZCCHC2	1.0
chr18	62550420.0	62550580.0										2.23141	4.42046	2.56155										ENSG00000141664	ZCCHC2	1.0
chr18	62550420.0	62550597.0													3.51759	8.79596	5.67494							ENSG00000141664	ZCCHC2	1.0
chr18	62551499.0	62551688.0							2.72282	4.44868	2.4931													ENSG00000141664	ZCCHC2	1.0
chr18	62551561.0	62551754.0													2.72031	4.76963	2.63151							ENSG00000141664	ZCCHC2	1.0
chr18	62551641.0	62552254.0													2.750075	5.26312	2.97105							ENSG00000141664	ZCCHC2	1.0
chr18	62551829.0	62552012.0							2.88299	4.99301	2.96442													ENSG00000141664	ZCCHC2	1.0
chr18	62551855.0	62552041.0							2.58876	3.9868	2.13746													ENSG00000141664	ZCCHC2	1.0
chr18	62555200.0	62555437.0				3.46306	7.46563	5.62254																ENSG00000141664	ZCCHC2	1.0
chr18	62555322.0	62555491.0				2.87824	5.69795	3.97906																ENSG00000141664	ZCCHC2	1.0
chr18	62560131.0	62560281.0										2.63418	4.24306	2.23146										ENSG00000141664	ZCCHC2	1.0
chr18	62562676.0	62562853.0													2.59275	4.44797	2.44324							ENSG00000141664	ZCCHC2	1.0
chr18	62563029.0	62563191.0										2.62397	5.60905	3.50889										ENSG00000141664	ZCCHC2	1.0
chr18	62563901.0	62564051.0													3.0718	6.41761	3.82853							ENSG00000141664	ZCCHC2	1.0
chr18	62569337.0	62569680.0										2.92673	7.12029	4.801										ENSG00000141664	ZCCHC2	1.0
chr18	62569524.0	62569695.0													3.8209	9.6909	6.35161							ENSG00000141664	ZCCHC2	1.0
chr18	62571752.0	62571915.0										3.04452	5.56315	3.44972										ENSG00000141664	ZCCHC2	1.0
chr18	62574115.0	62574320.0													3.23834	7.29685	4.49946							ENSG00000141664	ZCCHC2	1.0
chr18	62574182.0	62574399.0													2.547	4.62466	2.58673							ENSG00000141664	ZCCHC2	1.0
chr18	62574382.0	62575090.0							2.8957	5.20315	3.1751													ENSG00000141664	ZCCHC2	1.0
chr18	62574415.0	62575486.0													3.0364199999999997	6.630959999999999	4.02722							ENSG00000141664	ZCCHC2	1.0
chr18	62574417.0	62575167.0										2.765245	6.762995	4.5094										ENSG00000141664	ZCCHC2	1.0
chr18	62574861.0	62575182.0													3.20592	7.41399	4.6122							ENSG00000141664	ZCCHC2	1.0
chr18	62574903.0	62575211.0													2.46637	4.53962	2.45396							ENSG00000141664	ZCCHC2	1.0
chr18	62574997.0	62575147.0										2.63418	4.24306	2.23146										ENSG00000141664	ZCCHC2	1.0
chr18	62575123.0	62575477.0										2.79135	5.1171	3.06432										ENSG00000141664	ZCCHC2	1.0
chr18	62575274.0	62575477.0													2.76091	5.87923	3.41351							ENSG00000141664	ZCCHC2	1.0
chr18	62575327.0	62575537.0							2.72282	4.44868	2.4931													ENSG00000141664	ZCCHC2	1.0
chr18	62575332.0	62575574.0							2.75056	4.51255	2.59129													ENSG00000141664	ZCCHC2	1.0
chr18	62575348.0	62575529.0										2.78913	4.77079	2.6581										ENSG00000141664	ZCCHC2	1.0
chr18	62579357.0	62579561.0										2.57549	5.90085	3.76853
chr18	62579362.0	62579512.0													2.48815	4.46166	2.43696
chr18	62579380.0	62579711.0										3.02077	6.46972	4.27391
chr18	62579560.0	62579725.0													2.57848	5.01136	2.78761
chr18	62580312.0	62580462.0													2.56082	4.51462	2.47939
chr18	62583251.0	62583401.0							2.30011	3.93268	2.06076
chr18	62583442.0	62583625.0													2.58449	5.48109	3.12724
chr18	62583755.0	62584005.0													3.28587	8.52129	5.4429
chr18	62583784.0	62584010.0										2.57946	5.76493	3.63622
chr18	62583836.0	62584019.0							2.62009	5.28799	3.23587
chr18	62584163.0	62585100.0							4.394825	19.21632	16.82634
chr18	62584176.0	62584621.0										3.76106	11.07087	8.47813
chr18	62584192.0	62584680.0				6.89929	44.66424	42.28502
chr18	62584282.0	62584672.0							5.2514	20.46976	17.8488
chr18	62584284.0	62585037.0				9.15469	83.84811	81.36838
chr18	62584319.0	62584640.0				9.01564	60.77222	58.22362				3.7563	12.86644	10.36646
chr18	62584319.0	62584715.0							5.31235	23.30961	20.61227
chr18	62584404.0	62584611.0										3.14575	11.12862	8.48491
chr18	62584781.0	62585037.0										2.54425	4.91018	2.78227
chr18	62584861.0	62585011.0										2.22945	4.07247	2.18999
chr18	62584861.0	62585013.0				2.64237	6.13783	4.31238
chr18	62584861.0	62585068.0				3.0099	9.13042	7.23628
chr18	62584861.0	62585078.0													3.20083	8.44923	5.51687
chr18	62584877.0	62585083.0							2.82376	6.76924	4.59025
chr18	62585647.0	62585886.0													3.20579	8.46626	5.53213
chr18	62585695.0	62585882.0							2.22346	3.6004	1.8035
chr18	62585863.0	62586072.0										2.4296	4.43308	2.39715
chr18	62586235.0	62586526.0				11.3245	118.66374	116.04167
chr18	62586240.0	62586518.0				10.55873	81.41968	78.74266
chr18	62586246.0	62586536.0				9.61924	76.59537	73.99406
chr18	62586250.0	62586536.0										3.25147	12.05701	9.37202
chr18	62586254.0	62586479.0										5.13919	20.41928	17.60257
chr18	62586254.0	62586494.0							5.12383	24.70057	22.13738
chr18	62586264.0	62586508.0										3.48214	11.27733	8.82725
chr18	62586949.0	62587106.0													2.48092	5.14204	2.93216
chr18	62586961.0	62587332.0													2.2738	4.21342	2.24392
chr18	62587850.0	62588006.0										2.32558	4.12907	2.17463
chr18	62587854.0	62588021.0							2.29634	3.92195	2.0566
chr18	62588213.0	62588414.0							2.10526	3.77491	1.97844
chr18	62588800.0	62589005.0													2.41663	4.79581	2.72586
chr18	62590864.0	62591088.0													2.39863	4.21135	2.24248
chr18	62590919.0	62591446.0							3.52319	9.29027	6.95168
chr18	62590929.0	62591193.0							2.55447	4.05619	2.17093
chr18	62590963.0	62591167.0													2.56125	4.96049	2.78542
chr18	62594399.0	62594574.0										3.20475	7.62084	5.3359
chr18	62596032.0	62596966.0										3.3347100000000003	8.30386	5.9614899999999995
chr18	62596074.0	62596615.0										3.82533	16.31564	13.4887
chr18	62596086.0	62596354.0													3.0215	6.85842	4.18273
chr18	62596134.0	62596545.0										2.56567	4.67611	2.69337
chr18	62596164.0	62596545.0							3.60248	9.29576	6.95688
chr18	62596169.0	62596675.0							2.6798450000000003	4.813375	2.8966700000000003
chr18	62596229.0	62597134.0				10.3321	49.24102	46.82497
chr18	62596229.0	62597161.0				13.94826	99.3386	96.7916
chr18	62596353.0	62596971.0				8.33011	30.58294	28.29004
chr18	62596701.0	62597052.0										3.01023	6.63172	4.42545
chr18	62596707.0	62597037.0							2.85326	5.45256	3.38791
chr18	62596985.0	62597167.0							2.51285	4.67358	2.72001
chr18	62600906.0	62601135.0							3.04878	6.74565	4.56345
chr18	62601334.0	62602051.0							3.2133	8.06943	5.79755
chr18	62601447.0	62602046.0										2.36967	5.92657	3.79128
chr18	62601725.0	62601898.0				2.49584	3.63636	1.96788
chr18	62601945.0	62602166.0				2.70588	5.38388	3.68543
chr18	62602765.0	62602969.0										2.19853	4.96555	3.00191
chr18	62602976.0	62603204.0										3.45622	9.07598	6.713
chr18	62603000.0	62603230.0													2.87234	6.57719	3.95098
chr18	62603276.0	62603715.0										2.71924	8.21001	5.77264
chr18	62603982.0	62604187.0										2.33463	4.0307	2.15295
chr18	62604025.0	62604334.0							2.27273	3.73619	1.94354
chr18	62605711.0	62606419.0				4.556295	16.565925	14.584795
chr18	62605775.0	62606381.0				2.7135499999999997	4.42726	2.689865
chr18	62605822.0	62606414.0				5.398935	20.511539999999997	18.441295
chr18	62607160.0	62607383.0										2.30692	4.19618	2.23146
chr18	62607595.0	62607833.0										2.39234	4.71751	2.6458
chr18	62608518.0	62608668.0										2.23048	3.73383	1.9336
chr18	62609460.0	62610033.0													2.676705	5.552115000000001	3.2144399999999997
chr18	62609797.0	62610115.0							2.72873	7.26532	5.04433
chr18	62609885.0	62610060.0							2.01629	3.56821	1.79264
chr18	62610585.0	62611305.0							4.10793	17.10984	14.53156
chr18	62610602.0	62611058.0							7.33229	50.28608	47.43879
chr18	62610705.0	62611033.0							6.96833	40.3	37.38931
chr18	62611750.0	62611945.0													2.30769	3.95425	2.0346
chr18	62611847.0	62612710.0							2.29995	4.29618	2.38564
chr18	62611937.0	62612814.0				3.011355	5.7157599999999995	3.95581
chr18	62612335.0	62612588.0							2.15914	4.16628	2.30081
chr18	62616372.0	62616663.0										2.2651	4.53831	2.6635
chr18	62616854.0	62617131.0							2.41125	3.84835	2.04431
chr18	62616864.0	62617228.0										2.84974	5.61989	3.5022
chr18	62617489.0	62617652.0										2.75772	5.19796	3.13812
chr18	62621570.0	62622098.0							3.0069600000000003	5.56929	3.54533
chr18	62621575.0	62622094.0							2.91893	5.238045	3.285945
chr18	62621598.0	62621808.0							3.00644	5.85381	3.75262
chr18	62621618.0	62621914.0										2.3915	4.97632	3.01123
chr18	62622177.0	62622427.0													2.86349	5.30183	3.00837
chr18	62622245.0	62622445.0										2.37762	3.63501	1.84764
chr18	62622306.0	62622528.0							2.42696	3.48601	1.71883
chr18	62623063.0	62623272.0													3.5791	8.25105	5.21485
chr18	62624754.0	62625067.0							2.72315	4.61291	2.64194
chr18	62624988.0	62625333.0				4.31736	12.59102	10.67245
chr18	62625042.0	62625340.0				4.3386	10.22652	8.25535
chr18	62625110.0	62625321.0				3.91476	9.41863	7.5127
chr18	62626540.0	62626785.0				3.47088	6.78805	4.92538
chr18	62626608.0	62626878.0										3.2636	10.39049	7.79364
chr18	62626614.0	62626858.0				2.74741	5.17031	3.4784
chr18	62626625.0	62626907.0													3.87258	10.6433	7.1385
chr18	62626627.0	62626805.0							2.73973	4.48764	2.59129
chr18	62626686.0	62626858.0							3.11615	6.33755	4.19687
chr18	62626708.0	62626858.0										2.61337	4.19446	2.23058
chr18	62627345.0	62627533.0							2.83889	5.23905	3.20799
chr18	62629141.0	62629328.0							3.52365	7.38541	5.15114
chr18	62629152.0	62629330.0										2.69917	6.66149	4.40383
chr18	62632664.0	62632947.0										3.16981	6.27253	4.08962
chr18	62633800.0	62634128.0							2.42696	3.48601	1.71883
chr18	62634581.0	62636200.0				4.813695	22.2722925	20.28659
chr18	62634619.0	62635578.0				11.69666	67.40038	64.8079
chr18	62634659.0	62635772.0				8.271975	62.558255	60.408605
chr18	62634703.0	62635208.0							2.72282	4.44868	2.4931
chr18	62634779.0	62634965.0										2.36445	5.13881	3.12229
chr18	62635008.0	62635292.0													2.49844	4.34842	2.29748
chr18	62635450.0	62635918.0													2.53317	4.58647	2.55599
chr18	62635493.0	62635830.0							3.04315	5.55986	3.46776
chr18	62635507.0	62636202.0							3.15505	5.930705	3.87131
chr18	62635509.0	62636234.0							2.61046	4.689333333333333	2.7625266666666666
chr18	62635527.0	62636045.0													3.53866	8.61951	5.52765
chr18	62635563.0	62635935.0										3.55813	12.54667	9.83999
chr18	62635590.0	62636175.0										2.711655	4.52996	2.480215
chr18	62635685.0	62635870.0													2.62829	4.84774	2.65245
chr18	62635876.0	62636202.0										2.54777	3.89443	2.06466
chr18	62636036.0	62636219.0							2.88299	4.99301	2.96442
chr18	62636052.0	62636224.0										2.66094	6.51972	4.29763
chr18	62637233.0	62637464.0										2.79286	4.77967	2.78662
chr18	62637749.0	62638074.0													2.61097	4.64725	2.54166
chr18	62638474.0	62638624.0							2.62976	4.54183	2.6315
chr18	62638474.0	62638642.0				4.31655	15.31854	13.28084
chr18	62638482.0	62638632.0							2.75056	4.51255	2.59129
chr18	62638482.0	62638698.0				6.04672	31.21722	29.06541
chr18	62638492.0	62638642.0							2.56265	3.92802	2.0566
chr18	62638492.0	62638709.0				5.41842	20.31264	18.15
chr18	62643064.0	62643693.0				3.29734	6.1587	4.32259
chr18	62643378.0	62643587.0													2.72031	4.76963	2.63151
chr18	62643553.0	62643942.0										2.52304	5.13612	3.11994
chr18	62644060.0	62644255.0										2.52304	5.13612	3.11994
chr18	62644724.0	62645327.0										2.82581	6.60164	4.34967
chr18	62645204.0	62645378.0										2.94408	5.32098	3.12037
chr18	62645219.0	62645419.0													3.27506	7.18545	4.42248
chr18	62648712.0	62648862.0				2.60316	3.86825	2.16857
chr18	62649923.0	62650445.0										2.72489	6.09774	3.91889
chr18	62650431.0	62650679.0							2.74329	4.66126	2.70878
chr18	62650506.0	62650757.0										3.52524	7.38938	5.11599
chr18	62651065.0	62651446.0							2.56616	3.93592	2.12323
chr18	62651250.0	62651417.0										3.25399	6.48465	4.14416
chr18	62651804.0	62652198.0							4.1411	10.30744	8.03775
chr18	62651914.0	62652256.0							3.65773	8.21552	5.9274
chr18	62655638.0	62656200.0										3.09904	5.89258	3.6165
chr18	62655926.0	62656234.0										3.51027	11.86498	9.18694
chr18	62655945.0	62656219.0													3.14983	6.42641	3.82564
chr18	62655961.0	62656418.0													3.00214	6.03368	3.57549
chr18	62655978.0	62656219.0							2.55548	4.35296	2.46267
chr18	62658093.0	62658266.0													2.53757	4.30715	2.26352												1.0	0.0	intergenic_variant
chr18	62658974.0	62659194.0							2.80749	5.33101	3.27561
chr18	62659514.0	62659830.0							3.0504	6.35861	4.26988
chr18	62659526.0	62659743.0							2.38693	3.91772	2.0566
chr18	62659545.0	62660021.0							2.59067	4.59368	2.67826
chr18	62659857.0	62660012.0				3.46062	8.85679	6.92414
chr18	62660873.0	62661075.0										3.5791	8.25105	5.78423
chr18	62660873.0	62661215.0										3.40092	7.98551	5.68288
chr18	62660879.0	62661081.0							3.81922	10.21304	7.84938
chr18	62661429.0	62661579.0													2.80469	5.32355	2.99547
chr18	62662210.0	62662390.0				3.21932	8.72443	6.8452
chr18	62662224.0	62662449.0													3.8209	9.6909	6.35161
chr18	62662242.0	62662414.0				3.11823	9.17653	7.34061
chr18	62663814.0	62664728.0				8.583823333333333	52.40419	50.11812666666667
chr18	62663855.0	62664710.0				9.082146666666668	85.17399333333334	82.99404666666666
chr18	62663884.0	62664718.0				7.916846666666667	56.466366666666666	54.25936333333333
chr18	62664100.0	62664421.0										4.8811	16.32774	13.73746
chr18	62664143.0	62664333.0										2.52313	5.85802	3.73028
chr18	62664147.0	62664645.0										2.712605	4.739815	2.695845
chr18	62664547.0	62664725.0							2.977	5.96603	3.857
chr18	62665281.0	62665446.0													2.8732	5.86319	3.48932
chr18	62665875.0	62666076.0							2.56024	4.06978	2.18317
chr18	62667603.0	62668003.0										3.42801	10.138	7.55347
chr18	62667715.0	62668018.0							2.42696	3.48601	1.71883
chr18	62667779.0	62667967.0										2.47923	3.73894	1.84006
chr18	62667835.0	62667986.0													2.57714	4.25874	2.27398
chr18	62667889.0	62668303.0													2.80469	5.32355	2.99547
chr18	62672959.0	62673171.0													3.00214	6.03368	3.57549
chr18	62674091.0	62674252.0										2.62397	5.60905	3.50889
chr18	62674663.0	62674940.0													2.59275	4.44797	2.44324
chr18	62674701.0	62674890.0										2.94408	5.32098	3.12037
chr18	62679378.0	62679594.0							2.59089	4.1418	2.2739
chr18	62680733.0	62680893.0										2.72405	4.45151	2.49176
chr18	62681139.0	62681430.0													2.72031	4.76963	2.63151
chr18	62682426.0	62682628.0										2.63418	4.24306	2.23146
chr18	62685263.0	62685482.0										2.40964	3.57978	1.75435
chr18	62685888.0	62686049.0										2.73839	6.3081	4.10765
chr18	62687315.0	62687531.0							2.72282	4.44868	2.4931
chr18	62688677.0	62688853.0													2.59275	4.44797	2.44324
chr18	62688987.0	62689383.0													2.67113	4.80522	2.61746
chr18	62689243.0	62689393.0													2.72921	4.95654	2.80222
chr18	62689666.0	62689876.0													3.68444	9.0408	5.83763
chr18	62689731.0	62689947.0										2.26382	4.41655	2.55822
chr18	62689764.0	62689947.0							2.69414	4.3824	2.46264
chr18	62689785.0	62689982.0													2.75772	5.19796	2.94088
chr18	62692218.0	62692767.0													3.33891	7.58326	4.77184
chr18	62692270.0	62692583.0							2.59089	4.1418	2.2739
chr18	62692286.0	62692655.0										2.92294	7.84353	5.44816
chr18	62692291.0	62692750.0													2.72031	4.76963	2.63151
chr18	62692462.0	62692727.0							2.72282	4.44868	2.4931
chr18	62694459.0	62694624.0							2.74329	4.66126	2.70878
chr18	62695242.0	62695392.0							2.91236	5.062	3.07886
chr18	62698427.0	62698711.0													2.57714	4.25874	2.27398
chr18	62702350.0	62702704.0							2.75056	4.51255	2.59129
chr18	62702447.0	62703063.0													3.00214	6.03368	3.57549
chr18	62702585.0	62702917.0										4.1837	10.42174	7.84872
chr18	62702696.0	62703013.0													3.29301	7.01714	4.26695
chr18	62702824.0	62703008.0										2.72405	4.45151	2.49176
chr18	62703170.0	62703359.0													3.8209	9.6909	6.35161
chr18	62703209.0	62703517.0										3.40894	7.09629	4.70134
chr18	62703224.0	62703618.0										2.42212	4.67948	2.75226
chr18	62703668.0	62704097.0										2.78913	4.77079	2.6581
chr18	62703792.0	62704136.0													2.93824	5.86127	3.39868
chr18	62710444.0	62710616.0							2.06444	4.40441	2.48268
chr18	62714669.0	62715585.0				9.735015	309.57485	306.306285																ENSG00000081913	PHLPP1		0.95		1.0	1.0	upstream_gene_variant
chr18	62714679.0	62715684.0				9.749655	279.53618	276.34558499999997																ENSG00000081913	PHLPP1		0.86		1.0	1.0	upstream_gene_variant
chr18	62714681.0	62715660.0				9.02235	438.97097	435.91398																ENSG00000081913	PHLPP1		0.88		1.0	1.0	upstream_gene_variant
chr18	62714703.0	62715510.0													4.89148	20.6442	17.144265							ENSG00000081913	PHLPP1		1.0		1.0	1.0	upstream_gene_variant
chr18	62714705.0	62715702.0										7.697145	115.53727	112.23856										ENSG00000081913	PHLPP1		0.84		1.0	1.0	upstream_gene_variant
chr18	62714715.0	62715686.0							7.89349	96.171115	93.24143													ENSG00000081913	PHLPP1		0.85		1.0	1.0	upstream_gene_variant
chr18	62714803.0	62715660.0										11.991215	171.928655	167.50548500000002										ENSG00000081913	PHLPP1		0.86		1.0	1.0	upstream_gene_variant
chr18	62714857.0	62715702.0							17.33056	389.71954	385.15652													ENSG00000081913	PHLPP1		0.81		1.0	1.0	upstream_gene_variant
chr18	62714907.0	62715702.0							14.60917	213.65041	209.41353													ENSG00000081913	PHLPP1		0.8		1.0	1.0	upstream_gene_variant
chr18	62714909.0	62715725.0										15.43075	229.42775	224.88698										ENSG00000081913	PHLPP1		0.77		1.0	1.0	upstream_gene_variant
chr18	62714957.0	62715683.0													3.3798450000000004	8.642005000000001	5.71565							ENSG00000081913	PHLPP1		0.8		1.0	1.0	upstream_gene_variant
chr18	62714968.0	62715332.0													3.24105	7.09123	4.39409							ENSG00000081913	PHLPP1		1.0		1.0	1.0	upstream_gene_variant
chr18	62716109.0	62716359.0							2.42185	7.21479	4.99654													ENSG00000081913	PHLPP1	1.0
chr18	62716112.0	62716377.0							2.5	10.56301	8.28691													ENSG00000081913	PHLPP1	1.0
chr18	62716143.0	62716343.0										1.92392	4.68779	2.70399										ENSG00000081913	PHLPP1	1.0
chr18	62716164.0	62716343.0							2.90715	10.69781	8.3202													ENSG00000081913	PHLPP1	1.0
chr18	62716164.0	62716371.0				1.9235	11.38433	9.49145																ENSG00000081913	PHLPP1	1.0
chr18	62717228.0	62717791.0				2.12814	10.81761	8.8747																ENSG00000081913	PHLPP1	1.0
chr18	62721938.0	62722157.0							2.72282	4.44868	2.4931													ENSG00000081913	PHLPP1	1.0
chr18	62721949.0	62722157.0							3.88314	8.79779	6.58105													ENSG00000081913	PHLPP1	1.0
chr18	62725969.0	62726242.0										2.7116550000000004	4.506925	2.44478										ENSG00000081913	PHLPP1	1.0
chr18	62725972.0	62726176.0													2.86567	5.4854	3.17998							ENSG00000081913	PHLPP1	1.0
chr18	62725973.0	62726174.0							2.58876	3.9868	2.13746													ENSG00000081913	PHLPP1	1.0
chr18	62725981.0	62726176.0							3.20051	6.35017	4.19687													ENSG00000081913	PHLPP1	1.0
chr18	62725983.0	62726213.0										2.92673	7.12029	4.801										ENSG00000081913	PHLPP1	1.0
chr18	62727365.0	62727554.0										2.47923	3.73894	1.84006										ENSG00000081913	PHLPP1	1.0
chr18	62728411.0	62728561.0							2.8957	5.20315	3.1751													ENSG00000081913	PHLPP1	1.0
chr18	62736188.0	62736470.0										3.04452	5.56315	3.44972										ENSG00000081913	PHLPP1	1.0
chr18	62737779.0	62738128.0										2.82581	6.60164	4.34967										ENSG00000081913	PHLPP1	1.0
chr18	62737883.0	62738126.0													3.04878	6.74565	4.1093							ENSG00000081913	PHLPP1	1.0
chr18	62737933.0	62738102.0							2.74329	4.66126	2.70878													ENSG00000081913	PHLPP1	1.0
chr18	62738749.0	62738941.0										3.56389	7.7267	5.28548										ENSG00000081913	PHLPP1	1.0
chr18	62738782.0	62738936.0										2.56381	3.93063	2.06466										ENSG00000081913	PHLPP1	1.0
chr18	62738826.0	62739029.0													2.85714	5.81767	3.39868							ENSG00000081913	PHLPP1	1.0
chr18	62739402.0	62739579.0										2.72489	6.09774	3.91889										ENSG00000081913	PHLPP1	1.0
chr18	62739833.0	62740151.0													2.86349	5.30183	3.00837							ENSG00000081913	PHLPP1	1.0
chr18	62741100.0	62741993.0				7.066153333333333	38.91285	36.694723333333336																ENSG00000081913	PHLPP1	1.0
chr18	62741139.0	62741936.0				11.276855	91.519715	89.0654																ENSG00000081913	PHLPP1	1.0
chr18	62741141.0	62741982.0				12.312775	74.97416	72.402805																ENSG00000081913	PHLPP1	1.0
chr18	62744413.0	62744739.0													3.87314	10.10904	6.98288							ENSG00000081913	PHLPP1	1.0
chr18	62744468.0	62744665.0													2.72921	4.95654	2.80222							ENSG00000081913	PHLPP1	1.0
chr18	62745402.0	62745636.0													3.20536	6.99183	4.28593							ENSG00000081913	PHLPP1	1.0
chr18	62745496.0	62745669.0													3.57936	8.25176	5.21485							ENSG00000081913	PHLPP1	1.0
chr18	62745842.0	62746068.0										3.56389	7.7267	5.28548										ENSG00000081913	PHLPP1	1.0
chr18	62747402.0	62747659.0										2.52304	5.13612	3.11994										ENSG00000081913	PHLPP1	1.0
chr18	62747436.0	62747659.0										3.04452	5.56315	3.44972										ENSG00000081913	PHLPP1	1.0
chr18	62747450.0	62747627.0										2.47923	3.73894	1.84006										ENSG00000081913	PHLPP1	1.0
chr18	62750275.0	62750435.0				3.27073	7.38954	5.60187																ENSG00000081913	PHLPP1	1.0
chr18	62751392.0	62752325.0				6.1199650000000005	22.615505	20.526204999999997																ENSG00000081913	PHLPP1	1.0			1.0	0.0	intron_variant
chr18	62751421.0	62751816.0				9.28887	46.3825	44.11042																ENSG00000081913	PHLPP1	1.0
chr18	62751465.0	62751965.0				8.85075	33.64891	31.32359																ENSG00000081913	PHLPP1	1.0
chr18	62751578.0	62751812.0										3.56389	7.7267	5.28548										ENSG00000081913	PHLPP1	1.0
chr18	62752106.0	62752327.0				3.47088	6.78805	4.92538																ENSG00000081913	PHLPP1	1.0			1.0	0.0	intron_variant
chr18	62754198.0	62754358.0													2.59275	4.44797	2.44324							ENSG00000081913	PHLPP1	1.0
chr18	62754869.0	62755019.0													2.59275	4.44797	2.44324							ENSG00000081913	PHLPP1	1.0
chr18	62756176.0	62756438.0							2.59089	4.1418	2.2739													ENSG00000081913	PHLPP1	1.0
chr18	62763031.0	62763649.0				5.34515	17.160890000000002	15.123265																ENSG00000081913	PHLPP1	1.0
chr18	62763069.0	62763742.0				4.07829	9.202575	7.26414																ENSG00000081913	PHLPP1	1.0
chr18	62763078.0	62763823.0				5.276776666666667	19.184873333333332	17.2183																ENSG00000081913	PHLPP1	1.0
chr18	62763196.0	62763396.0													2.53757	4.30715	2.26352							ENSG00000081913	PHLPP1	1.0
chr18	62766285.0	62766435.0							2.42696	3.48601	1.71883													ENSG00000081913	PHLPP1	1.0
chr18	62766312.0	62766622.0													2.67113	4.80522	2.61746							ENSG00000081913	PHLPP1	1.0
chr18	62766312.0	62766630.0													2.72921	4.95654	2.80222							ENSG00000081913	PHLPP1	1.0
chr18	62767517.0	62768015.0				2.776705	4.417015	2.679435																ENSG00000081913	PHLPP1	1.0
chr18	62773191.0	62773341.0													2.53757	4.30715	2.26352							ENSG00000081913	PHLPP1	1.0
chr18	62774020.0	62774230.0													2.86567	5.4854	3.17998							ENSG00000081913	PHLPP1	1.0
chr18	62779064.0	62779511.0				3.01135	5.67488	3.90945																ENSG00000081913	PHLPP1	1.0
chr18	62779091.0	62779257.0													2.80469	5.32355	2.99547							ENSG00000081913	PHLPP1	1.0
chr18	62779124.0	62779547.0				4.047	11.17926	9.29444																ENSG00000081913	PHLPP1	1.0
chr18	62779126.0	62779483.0										2.804165	4.7468900000000005	2.75719										ENSG00000081913	PHLPP1	1.0
chr18	62779313.0	62779627.0							5.92614	18.72569	16.1387													ENSG00000081913	PHLPP1	1.0
chr18	62779313.0	62779727.0							3.88314	8.79779	6.58105													ENSG00000081913	PHLPP1	1.0
chr18	62779416.0	62779710.0							2.74329	4.66126	2.70878													ENSG00000081913	PHLPP1	1.0
chr18	62780670.0	62780969.0													2.72921	4.95654	2.80222							ENSG00000081913	PHLPP1	1.0
chr18	62780672.0	62780894.0										2.70701	4.41217	2.49018										ENSG00000081913	PHLPP1	1.0
chr18	62781913.0	62782309.0				2.89472	7.367694999999999	5.555390000000001																ENSG00000081913	PHLPP1	1.0
chr18	62781922.0	62782311.0				3.03165	8.44444	6.62842																ENSG00000081913	PHLPP1	1.0
chr18	62782123.0	62782297.0				2.95683	6.47281	4.62785																ENSG00000081913	PHLPP1	1.0
chr18	62785063.0	62785431.0				9.62604	87.92861	85.43062																ENSG00000081913	PHLPP1	1.0
chr18	62785063.0	62785441.0				7.20807	40.41998	38.03028																ENSG00000081913	PHLPP1	1.0
chr18	62785063.0	62785475.0				8.46154	64.65288	62.12568																ENSG00000081913	PHLPP1	1.0
chr18	62785068.0	62785309.0										5.28786	15.40251	12.83376										ENSG00000081913	PHLPP1	1.0
chr18	62785090.0	62785298.0										3.25399	6.48465	4.14416										ENSG00000081913	PHLPP1	1.0
chr18	62785095.0	62785424.0													2.93824	5.86127	3.39868							ENSG00000081913	PHLPP1	1.0
chr18	62788178.0	62788443.0													3.57936	8.25176	5.21485							ENSG00000081913	PHLPP1	1.0
chr18	62788236.0	62788443.0				2.50104	5.77643	4.00777																ENSG00000081913	PHLPP1	1.0
chr18	62788913.0	62789226.0				6.46533	37.47868	35.16288																ENSG00000081913	PHLPP1	1.0
chr18	62788918.0	62789223.0				9.65442	57.73374	55.2066																ENSG00000081913	PHLPP1	1.0
chr18	62788929.0	62789250.0				11.84615	110.47257	107.88166																ENSG00000081913	PHLPP1	1.0
chr18	62790271.0	62790487.0										2.62397	5.60905	3.50889										ENSG00000081913	PHLPP1	1.0
chr18	62790851.0	62791091.0										2.56381	3.93063	2.06466										ENSG00000081913	PHLPP1	1.0
chr18	62790982.0	62791162.0													2.80469	5.32355	2.99547							ENSG00000081913	PHLPP1	1.0
chr18	62792101.0	62792251.0													2.57714	4.25874	2.27398							ENSG00000081913	PHLPP1	1.0
chr18	62793419.0	62793843.0				2.62774	4.38223	2.70501																ENSG00000081913	PHLPP1	1.0
chr18	62794436.0	62794594.0										2.72405	4.45151	2.49176										ENSG00000081913	PHLPP1	1.0
chr18	62797380.0	62797577.0													2.72921	4.95654	2.80222							ENSG00000081913	PHLPP1	1.0
chr18	62797390.0	62797540.0													2.86349	5.30183	3.00837							ENSG00000081913	PHLPP1	1.0
chr18	62797753.0	62797943.0													2.72031	4.76963	2.63151							ENSG00000081913	PHLPP1	1.0
chr18	62799850.0	62800180.0							2.56265	3.92802	2.0566													ENSG00000081913	PHLPP1	1.0
chr18	62799964.0	62800290.0				3.79405	9.87456	8.01489																ENSG00000081913	PHLPP1	1.0
chr18	62799992.0	62800252.0										4.03687	13.6825	10.93226										ENSG00000081913	PHLPP1	1.0
chr18	62799997.0	62801143.0				3.990045	10.2720325	8.390920000000001																ENSG00000081913	PHLPP1	1.0
chr18	62800136.0	62800298.0							3.35292	6.95345	4.74922													ENSG00000081913	PHLPP1	1.0
chr18	62800433.0	62801153.0				4.5191566666666665	12.827956666666664	10.884846666666666																ENSG00000081913	PHLPP1	1.0
chr18	62800518.0	62801180.0				4.18653	11.89177	9.98699																ENSG00000081913	PHLPP1	1.0
chr18	62807838.0	62808442.0				2.619275	4.902010000000001	3.231535																ENSG00000081913	PHLPP1	1.0
chr18	62807961.0	62808192.0										2.62397	5.60905	3.50889										ENSG00000081913	PHLPP1	1.0
chr18	62808042.0	62808329.0										2.47923	3.73894	1.84006										ENSG00000081913	PHLPP1	1.0
chr18	62812271.0	62812749.0				10.15284	62.78051	60.40724																ENSG00000081913	PHLPP1	1.0
chr18	62812292.0	62812695.0				9.38198	42.04665	39.64304																ENSG00000081913	PHLPP1	1.0
chr18	62812300.0	62812695.0				9.32862	43.61894	41.24847																ENSG00000081913	PHLPP1	1.0
chr18	62813576.0	62813753.0													2.80469	5.32355	2.99547							ENSG00000081913	PHLPP1	1.0
chr18	62814963.0	62815171.0				5.45004	15.84171	13.75138																ENSG00000081913	PHLPP1	1.0
chr18	62814975.0	62815176.0				4.48143	13.72118	11.78423																ENSG00000081913	PHLPP1	1.0
chr18	62821072.0	62821229.0													2.72031	4.76963	2.63151							ENSG00000081913	PHLPP1	1.0
chr18	62821899.0	62822053.0							2.74329	4.66126	2.70878													ENSG00000081913	PHLPP1	1.0
chr18	62821904.0	62822054.0													2.72921	4.95654	2.80222							ENSG00000081913	PHLPP1	1.0
chr18	62826962.0	62827136.0										2.63418	4.24306	2.23146										ENSG00000081913	PHLPP1	1.0
chr18	62827298.0	62827878.0				6.41063	25.31002	23.21533																ENSG00000081913	PHLPP1	1.0
chr18	62827425.0	62827956.0													3.606025	8.84615	5.8773599999999995							ENSG00000081913	PHLPP1	1.0
chr18	62827465.0	62827639.0				3.47088	6.78805	4.92538																ENSG00000081913	PHLPP1	1.0
chr18	62827482.0	62827882.0				2.71022	4.58182	2.88111																ENSG00000081913	PHLPP1	1.0
chr18	62827742.0	62828043.0													3.14983	6.42641	3.82564							ENSG00000081913	PHLPP1	1.0
chr18	62827767.0	62827917.0													2.59275	4.44797	2.44324							ENSG00000081913	PHLPP1	1.0
chr18	62827874.0	62828272.0										2.63418	4.24306	2.23146										ENSG00000081913	PHLPP1	1.0
chr18	62830078.0	62830355.0													2.57714	4.25874	2.27398							ENSG00000081913	PHLPP1	1.0
chr18	62833862.0	62834012.0													2.57714	4.25874	2.27398							ENSG00000081913	PHLPP1	1.0
chr18	62836642.0	62837133.0										2.72405	4.45151	2.49176										ENSG00000081913	PHLPP1	1.0
chr18	62836860.0	62837272.0										2.42212	4.67948	2.75226										ENSG00000081913	PHLPP1	1.0
chr18	62836894.0	62837150.0							2.72282	4.44868	2.4931													ENSG00000081913	PHLPP1	1.0
chr18	62836894.0	62837255.0													3.00214	6.03368	3.57549							ENSG00000081913	PHLPP1	1.0
chr18	62836982.0	62837139.0													2.72031	4.76963	2.63151							ENSG00000081913	PHLPP1	1.0
chr18	62850662.0	62850860.0							3.20332	6.14818	4.00148													ENSG00000081913	PHLPP1	1.0
chr18	62850691.0	62850841.0													2.59275	4.44797	2.44324							ENSG00000081913	PHLPP1	1.0
chr18	62850709.0	62850917.0										3.2295	8.76016	6.27299										ENSG00000081913	PHLPP1	1.0
chr18	62850710.0	62850952.0				2.95025	4.96578	3.1903																ENSG00000081913	PHLPP1	1.0
chr18	62850839.0	62851040.0													2.80469	5.32355	2.99547							ENSG00000081913	PHLPP1	1.0
chr18	62850849.0	62851035.0													2.57714	4.25874	2.27398							ENSG00000081913	PHLPP1	1.0
chr18	62853942.0	62854122.0							3.07415	5.63398	3.59761													ENSG00000081913	PHLPP1	1.0
chr18	62854015.0	62854219.0										2.56381	3.93063	2.06466										ENSG00000081913	PHLPP1	1.0
chr18	62854283.0	62854452.0													2.61348	4.5006	2.46833							ENSG00000081913	PHLPP1	1.0
chr18	62855368.0	62855542.0										2.6926	4.53935	2.48994										ENSG00000081913	PHLPP1	1.0
chr18	62855450.0	62855639.0													2.57985	4.71511	2.59639							ENSG00000081913	PHLPP1	1.0
chr18	62856148.0	62856408.0										2.59542	4.15242	2.19445										ENSG00000081913	PHLPP1	1.0
chr18	62856251.0	62856530.0										2.52964	3.85343	2.03772										ENSG00000081913	PHLPP1	1.0
chr18	62858582.0	62858790.0							3.04811	5.76644	3.67173													ENSG00000081913	PHLPP1	1.0
chr18	62863546.0	62863905.0				3.76419	8.75076	6.86448																ENSG00000081913	PHLPP1	1.0
chr18	62863546.0	62863919.0				4.70985	14.76396	12.8067																ENSG00000081913	PHLPP1	1.0
chr18	62863546.0	62863933.0				5.20632	14.08557	12.02777																ENSG00000081913	PHLPP1	1.0
chr18	62864989.0	62865305.0										2.72405	4.45151	2.49176										ENSG00000081913	PHLPP1	1.0
chr18	62866696.0	62866942.0													3.43618	7.62582	4.72974							ENSG00000081913	PHLPP1	1.0
chr18	62866793.0	62866945.0													3.27506	7.18545	4.42248							ENSG00000081913	PHLPP1	1.0
chr18	62867231.0	62867499.0													3.8209	9.6909	6.35161							ENSG00000081913	PHLPP1	1.0
chr18	62867280.0	62867430.0													2.57714	4.25874	2.27398							ENSG00000081913	PHLPP1	1.0
chr18	62871928.0	62872133.0													3.00214	6.03368	3.57549							ENSG00000081913	PHLPP1	1.0
chr18	62874544.0	62874782.0							2.75056	4.51255	2.59129													ENSG00000081913	PHLPP1	1.0
chr18	62874549.0	62874758.0				3.07298	6.61881	4.76974																ENSG00000081913	PHLPP1	1.0
chr18	62874580.0	62874738.0										2.56381	3.93063	2.06466										ENSG00000081913	PHLPP1	1.0
chr18	62874604.0	62874821.0										3.56389	7.7267	5.28548										ENSG00000081913	PHLPP1	1.0
chr18	62874606.0	62874875.0										3.73411	11.74964	9.07593										ENSG00000081913	PHLPP1	1.0
chr18	62874637.0	62874787.0							2.59089	4.1418	2.2739													ENSG00000081913	PHLPP1	1.0
chr18	62874690.0	62874840.0							2.40249	3.4323	1.65582													ENSG00000081913	PHLPP1	1.0
chr18	62875107.0	62875663.0				4.3463899999999995	19.34467	17.323225																ENSG00000081913	PHLPP1	1.0
chr18	62875139.0	62875651.0				4.78345	15.331	13.25147																ENSG00000081913	PHLPP1	1.0
chr18	62875151.0	62875644.0				6.53527	31.98635	29.82721																ENSG00000081913	PHLPP1	1.0
chr18	62877439.0	62877763.0				2.81849	10.39452	8.46449																ENSG00000081913	PHLPP1	1.0
chr18	62877444.0	62877815.0				2.9612749999999997	12.04011	10.16594																ENSG00000081913	PHLPP1	1.0
chr18	62877455.0	62877846.0				3.65556	13.46226	11.41797																ENSG00000081913	PHLPP1	1.0
chr18	62878451.0	62878663.0													2.90046	5.75859	3.35759							ENSG00000081913	PHLPP1	1.0
chr18	62878454.0	62878716.0				4.95868	33.39502	31.22447																ENSG00000081913	PHLPP1	1.0
chr18	62878476.0	62878677.0				3.9805	15.96565	13.87368																ENSG00000081913	PHLPP1	1.0
chr18	62878498.0	62878690.0				3.92597	21.44477	19.31095																ENSG00000081913	PHLPP1	1.0
chr18	62881512.0	62882080.0				8.96264	84.07242	81.42792499999999																ENSG00000081913	PHLPP1	1.0
chr18	62881518.0	62882063.0				9.702895000000002	69.28110000000001	66.67671999999999																ENSG00000081913	PHLPP1	1.0
chr18	62881518.0	62882106.0				11.104255	123.39528	120.758645																ENSG00000081913	PHLPP1	1.0
chr18	62883564.0	62883848.0													2.67113	4.80522	2.61746							ENSG00000081913	PHLPP1	1.0
chr18	62883625.0	62883843.0										2.88428	4.99607	2.95408										ENSG00000081913	PHLPP1	1.0
chr18	62888495.0	62888809.0													2.59275	4.44797	2.44324							ENSG00000081913	PHLPP1	1.0
chr18	62888541.0	62888691.0													2.72031	4.76963	2.63151							ENSG00000081913	PHLPP1	1.0
chr18	62889459.0	62889668.0										3.33042	9.33339	6.80069										ENSG00000081913	PHLPP1	1.0
chr18	62889490.0	62889734.0													3.29301	7.01714	4.26695							ENSG00000081913	PHLPP1	1.0
chr18	62889508.0	62889658.0							2.59089	4.1418	2.2739													ENSG00000081913	PHLPP1	1.0
chr18	62889518.0	62889692.0													2.72921	4.95654	2.80222							ENSG00000081913	PHLPP1	1.0
chr18	62889518.0	62889759.0													3.47247	8.19127	5.28557							ENSG00000081913	PHLPP1	1.0
chr18	62889528.0	62889729.0				3.1399	6.80826	5.04176																ENSG00000081913	PHLPP1	1.0
chr18	62889941.0	62890121.0													2.86349	5.30183	3.00837							ENSG00000081913	PHLPP1	1.0
chr18	62890328.0	62890800.0				3.82072	9.16383	7.22496																ENSG00000081913	PHLPP1	1.0
chr18	62890466.0	62890830.0				5.17359	16.905	14.83948																ENSG00000081913	PHLPP1	1.0
chr18	62890471.0	62890845.0				5.29032	18.37874	16.36955																ENSG00000081913	PHLPP1	1.0
chr18	62891335.0	62891754.0				4.08472	10.15518	8.19096																ENSG00000081913	PHLPP1	1.0
chr18	62891478.0	62891720.0				3.69863	9.08135	7.18821																ENSG00000081913	PHLPP1	1.0
chr18	62891486.0	62891707.0				3.00907	6.24417	4.50048																ENSG00000081913	PHLPP1	1.0
chr18	62892410.0	62892570.0													2.59275	4.44797	2.44324							ENSG00000081913	PHLPP1	1.0
chr18	62893540.0	62893785.0													3.1386	6.60061	3.98971							ENSG00000081913	PHLPP1	1.0
chr18	62893596.0	62893787.0				4.8225	15.11488	13.08369																ENSG00000081913	PHLPP1	1.0
chr18	62893598.0	62893748.0				2.99177	5.62591	3.8162																ENSG00000081913	PHLPP1	1.0
chr18	62893598.0	62893826.0				4.29975	13.14035	11.21483																ENSG00000081913	PHLPP1	1.0
chr18	62894148.0	62894300.0				2.54521	4.3267	2.65199																ENSG00000081913	PHLPP1	1.0
chr18	62896657.0	62896831.0										2.72405	4.45151	2.49176										ENSG00000081913	PHLPP1	1.0
chr18	62897160.0	62897484.0				4.16506	9.50259	7.55087																ENSG00000081913	PHLPP1	1.0
chr18	62897301.0	62897505.0				4.18653	11.89177	9.98699																ENSG00000081913	PHLPP1	1.0
chr18	62898517.0	62898667.0				2.7767	4.40446	2.66454																ENSG00000081913	PHLPP1	1.0
chr18	62899637.0	62899787.0													2.72031	4.76963	2.63151							ENSG00000081913	PHLPP1	1.0
chr18	62899642.0	62899813.0										2.63418	4.24306	2.23146										ENSG00000081913	PHLPP1	1.0
chr18	62899646.0	62899970.0													3.68444	9.0408	5.83763							ENSG00000081913	PHLPP1	1.0
chr18	62904591.0	62905307.0				2.74741	5.17031	3.4784																ENSG00000081913	PHLPP1	1.0
chr18	62905068.0	62905261.0				4.51703	12.24525	10.26891																ENSG00000081913	PHLPP1	1.0
chr18	62905070.0	62905263.0				2.95025	4.96578	3.1903																ENSG00000081913	PHLPP1	1.0
chr18	62915060.0	62915258.0										3.40894	7.09629	4.70134										ENSG00000081913	PHLPP1	1.0
chr18	62915106.0	62915256.0													3.00666	5.85437	3.40661							ENSG00000081913	PHLPP1	1.0
chr18	62915678.0	62915841.0													2.53757	4.30715	2.26352							ENSG00000081913	PHLPP1	1.0
chr18	62926372.0	62926522.0													2.53757	4.30715	2.26352							ENSG00000081913	PHLPP1	1.0
chr18	62928471.0	62928621.0				3.16192	6.25252	4.45911																ENSG00000081913	PHLPP1	1.0
chr18	62937244.0	62937402.0										2.47923	3.73894	1.84006										ENSG00000081913	PHLPP1	1.0
chr18	62939992.0	62940149.0							2.91236	5.062	3.07886													ENSG00000081913	PHLPP1	1.0
chr18	62940813.0	62940963.0										2.56381	3.93063	2.06466										ENSG00000081913	PHLPP1	1.0
chr18	62943817.0	62943967.0										3.04452	5.56315	3.44972										ENSG00000081913	PHLPP1	1.0
chr18	62944549.0	62944744.0				3.31249	6.8497	5.03051																ENSG00000081913	PHLPP1	1.0
chr18	62945358.0	62945892.0													2.79744	5.22097	2.9911000000000003							ENSG00000081913	PHLPP1	1.0
chr18	62945450.0	62945731.0										2.52304	5.13612	3.11994										ENSG00000081913	PHLPP1	1.0
chr18	62945521.0	62945692.0													2.72031	4.76963	2.63151							ENSG00000081913	PHLPP1	1.0
chr18	62946588.0	62946738.0													2.86567	5.4854	3.17998							ENSG00000081913	PHLPP1	1.0
chr18	62949735.0	62949885.0										2.72405	4.45151	2.49176										ENSG00000081913	PHLPP1	1.0
chr18	62949746.0	62949951.0													2.59275	4.44797	2.44324							ENSG00000081913	PHLPP1	1.0
chr18	62950784.0	62950934.0										2.94408	5.32098	3.12037										ENSG00000081913	PHLPP1	1.0
chr18	62953350.0	62953563.0										2.63418	4.24306	2.23146										ENSG00000081913	PHLPP1	1.0
chr18	62953444.0	62953611.0													3.11231	6.52881	3.98217							ENSG00000081913	PHLPP1	1.0
chr18	62953518.0	62953668.0							2.75056	4.51255	2.59129													ENSG00000081913	PHLPP1	1.0
chr18	62954416.0	62954603.0				4.03121	11.13127	9.18289																ENSG00000081913	PHLPP1	1.0
chr18	62954421.0	62954616.0				4.36867	15.20626	13.24411																ENSG00000081913	PHLPP1	1.0
chr18	62955184.0	62955495.0													2.61097	4.64725	2.60547							ENSG00000081913	PHLPP1	1.0
chr18	62955247.0	62955572.0													2.86349	5.30183	3.00837							ENSG00000081913	PHLPP1	1.0
chr18	62955391.0	62955616.0							2.72282	4.44868	2.4931													ENSG00000081913	PHLPP1	1.0
chr18	62955454.0	62955604.0							2.59089	4.1418	2.2739													ENSG00000081913	PHLPP1	1.0
chr18	62956252.0	62956420.0													2.71493	5.08288	2.90589							ENSG00000081913	PHLPP1	1.0
chr18	62957609.0	62958246.0				13.49831	94.57347	92.04639																ENSG00000081913	PHLPP1	1.0
chr18	62957681.0	62958236.0				11.35249	59.58089	57.08864																ENSG00000081913	PHLPP1	1.0
chr18	62957688.0	62958248.0				11.73633	55.49565	52.98464																ENSG00000081913	PHLPP1	1.0
chr18	62957928.0	62958194.0										2.88428	4.99607	2.95408										ENSG00000081913	PHLPP1	1.0
chr18	62957944.0	62958094.0							2.59089	4.1418	2.2739													ENSG00000081913	PHLPP1	1.0
chr18	62957944.0	62958186.0							2.42696	3.48601	1.71883													ENSG00000081913	PHLPP1	1.0
chr18	62957955.0	62958105.0													2.93824	5.86127	3.39868							ENSG00000081913	PHLPP1	1.0
chr18	62958513.0	62958676.0													2.84168	5.42187	3.17998							ENSG00000081913	PHLPP1	1.0
chr18	62963026.0	62963246.0										2.63418	4.24306	2.23146										ENSG00000081913	PHLPP1	1.0
chr18	62968131.0	62968304.0													3.00214	6.03368	3.57549							ENSG00000081913	PHLPP1	1.0
chr18	62971442.0	62971722.0							2.91236	5.062	3.07886													ENSG00000081913	PHLPP1	1.0
chr18	62971474.0	62971691.0										3.06031	8.55319	6.09206										ENSG00000081913	PHLPP1	1.0
chr18	62971479.0	62971721.0													3.08057	7.03799	4.34994							ENSG00000081913	PHLPP1	1.0
chr18	62971492.0	62971662.0							2.56265	3.92802	2.0566													ENSG00000081913	PHLPP1	1.0
chr18	62971544.0	62971747.0													2.76942	5.5672	3.22481							ENSG00000081913	PHLPP1	1.0
chr18	62972472.0	62972645.0										2.56381	3.93063	2.06466										ENSG00000081913	PHLPP1	1.0
chr18	62972491.0	62972641.0										2.29987	4.53832	2.6635										ENSG00000081913	PHLPP1	1.0
chr18	62973534.0	62973718.0										2.52278	4.12518	2.17101										ENSG00000081913	PHLPP1	1.0
chr18	62973543.0	62973720.0													3.15493	7.6735	4.85112							ENSG00000081913	PHLPP1	1.0
chr18	62973715.0	62973865.0							2.35294	3.57553	1.79921													ENSG00000081913	PHLPP1	1.0
chr18	62974893.0	62975522.0										2.36899	5.66784	3.56102										ENSG00000081913	PHLPP1	1.0
chr18	62975028.0	62975304.0							2.91971	6.54531	4.38001													ENSG00000081913	PHLPP1	1.0
chr18	62975064.0	62975259.0													2.41187	4.91343	2.74744							ENSG00000081913	PHLPP1	1.0
chr18	62975101.0	62975274.0										2.76862	5.2272	3.16463										ENSG00000081913	PHLPP1	1.0
chr18	62976187.0	62976670.0				8.79232	53.56496	51.24669																ENSG00000081913	PHLPP1	1.0
chr18	62976216.0	62976493.0				5.51839	16.02448	13.9317																ENSG00000081913	PHLPP1	1.0
chr18	62976228.0	62976693.0				4.19092	13.07916	11.08543																ENSG00000081913	PHLPP1	1.0
chr18	62978553.0	62978945.0										2.28365	3.6466	1.81065										ENSG00000081913	PHLPP1	1.0			1.0	0.0	missense_variant
chr18	62978730.0	62979126.0							2.45524	4.78239	2.79629													ENSG00000081913	PHLPP1	1.0			1.0	0.0	missense_variant
chr18	62980222.0	62980402.0							2.81397	6.3886	4.22814													ENSG00000081913	PHLPP1	1.0
chr18	62980991.0	62981806.0										2.6264	4.68788	2.61971
chr18	62981198.0	62981367.0													2.37481	4.40257	2.38935
chr18	62981241.0	62981943.0										2.322115	5.374665	3.3355750000000004
chr18	62981258.0	62981817.0							2.6667750000000003	5.18957	3.2410449999999997
chr18	62981553.0	62981966.0										2.8136	5.8671	3.73065
chr18	62982572.0	62982958.0				4.70465	17.73581	15.73623
chr18	62982635.0	62982969.0				4.30328	15.26862	13.23524
chr18	62982687.0	62982951.0				4.18702	11.3076	9.31193
chr18	62986862.0	62987500.0				2.98864	6.56762	4.76514
chr18	62986930.0	62987243.0							2.77008	5.9074	3.80254
chr18	62987075.0	62987555.0							2.481765	4.53784	2.6408199999999997
chr18	62987127.0	62987308.0										2.62123	4.67429	2.60776
chr18	62987133.0	62987656.0										2.66821	5.27441	3.20771
chr18	62987152.0	62987339.0				3.1477	7.24021	5.46399
chr18	62987191.0	62987717.0													2.626875	5.543049999999999	3.25441
chr18	62987500.0	62987717.0													2.49351	4.90074	2.73735
chr18	62987533.0	62987820.0				3.02077	6.46972	4.72042
chr18	62987991.0	62988232.0				3.28436	6.1286	4.30343
chr18	62987996.0	62988441.0				2.58679	4.43281	2.75339
chr18	62988001.0	62988193.0										2.60586	4.63379	2.57248
chr18	62988035.0	62988203.0													2.86006	6.71563	4.08428
chr18	62988383.0	62988561.0				2.87824	5.69795	3.97906
chr18	62989226.0	62989449.0										3.09708	7.08792	4.70134
chr18	62989244.0	62989455.0							3.0474	7.13318	4.99864
chr18	62989258.0	62989427.0							2.87522	6.22757	4.07626
chr18	62991956.0	62992106.0				2.57985	4.71511	3.05089
chr18	62992118.0	62992321.0										2.50276	6.35075	4.14603
chr18	62992140.0	62992367.0							2.31707	3.73468	1.92138
chr18	62992152.0	62992321.0										2.33615	3.6598	1.86913
chr18	62992295.0	62992501.0													2.75278	6.02173	3.53373
chr18	62992537.0	62992773.0							3.03222	6.50251	4.40701
chr18	62992546.0	62992902.0							2.99674	6.2099	4.05964
chr18	62992997.0	62993276.0													4.00601	13.56642	9.78071
chr18	62993072.0	62993222.0							2.53502	4.30062	2.41573
chr18	62993085.0	62993279.0													2.57848	5.01136	2.78761
chr18	62993091.0	62993289.0										3.00261	6.22622	3.92313
chr18	62993131.0	62993315.0										2.54139	6.36331	4.15716
chr18	62993484.0	62993695.0							2.88903	5.72743	3.6241
chr18	62993787.0	62993964.0													2.81538	6.21955	3.72869
chr18	62996612.0	62996812.0				3.29734	6.1587	4.32259
chr18	62996691.0	62996857.0				2.71022	4.58182	2.88111
chr18	62998202.0	62998845.0							2.85755	5.574355000000001	3.5020499999999997
chr18	62998305.0	62998800.0							2.691835	5.030535	3.067935
chr18	62998354.0	62998845.0										3.81538	10.46469	7.8903
chr18	62998361.0	62998714.0										2.647405	4.6887	2.724465
chr18	62998378.0	62998796.0													2.35756	4.47764	2.46721
chr18	62998404.0	62998652.0							3.47305	8.89563	6.57155
chr18	62998576.0	62998947.0													2.50681	4.79899	2.65443
chr18	62999105.0	62999562.0							2.76498	5.72307	3.65273
chr18	62999205.0	62999393.0													2.63158	5.16741	2.91624
chr18	62999346.0	62999642.0				3.27471	7.83411	6.03731
chr18	62999498.0	62999648.0							2.69923	5.04047	3.00802
chr18	63001838.0	63002107.0							2.2897	4.14355	2.27537
chr18	63001871.0	63002125.0										2.20251	5.31256	3.27552
chr18	63001919.0	63002184.0							2.24972	3.67286	1.86699
chr18	63002388.0	63002538.0										2.19058	3.50939	1.69486
chr18	63003954.0	63004350.0							2.27766	3.86873	2.06801
chr18	63004278.0	63004609.0										2.21377	4.91733	2.95975
chr18	63004453.0	63005716.0				2.9713775	6.1784799999999995	4.410045
chr18	63004510.0	63005683.0				2.9721533333333334	6.645313333333333	4.891746666666666
chr18	63004709.0	63005061.0							2.79883	5.82347	3.72445
chr18	63004716.0	63005041.0										2.15353	4.56778	2.68906
chr18	63004720.0	63005570.0							2.82232	5.5445	3.53059
chr18	63004760.0	63004994.0				3.47088	6.78805	4.92538
chr18	63005743.0	63005908.0							2.46575	3.98411	2.1066
chr18	63006184.0	63006581.0										2.47557	4.14774	2.19071
chr18	63006311.0	63006509.0				2.95025	4.96578	3.1903
chr18	63006354.0	63006539.0										3.02613	6.09805	3.94407
chr18	63006364.0	63006632.0													3.15493	7.6735	4.82735
chr18	63006397.0	63006600.0							2.8169	5.52956	3.4747
chr18	63012976.0	63013126.0							2.74329	4.66126	2.70878
chr18	63013367.0	63013522.0													2.72921	4.95654	2.80222
chr18	63014510.0	63014749.0							2.58876	3.9868	2.13746
chr18	63014645.0	63014869.0													2.57714	4.25874	2.27398
chr18	63014683.0	63014922.0													2.86567	5.4854	3.17998
chr18	63015404.0	63015969.0							3.65773	8.21552	5.9274
chr18	63015452.0	63015674.0										2.78913	4.77079	2.6581
chr18	63015453.0	63015976.0										2.623965	5.64056	3.5509649999999997
chr18	63015463.0	63015988.0							2.8829849999999997	5.094645	3.109635
chr18	63015483.0	63015900.0													3.00655	5.85409	3.40661
chr18	63015826.0	63015998.0										2.88428	4.99607	2.95408
chr18	63016388.0	63016551.0				2.87824	5.69795	3.97906
chr18	63019500.0	63019766.0										2.53165	4.00234	2.1277
chr18	63019564.0	63019786.0										3.09904	5.89258	3.6165
chr18	63019572.0	63019765.0				3.00907	6.24417	4.50048
chr18	63019618.0	63019817.0							2.69695	4.71112	2.73139
chr18	63022518.0	63022756.0				4.0557	11.20568	9.31528
chr18	63022561.0	63022793.0							2.75545	5.69474	3.62662
chr18	63022574.0	63022774.0				2.60316	3.86825	2.16857
chr18	63022627.0	63022852.0							2.53895	4.74844	2.76552
chr18	63024384.0	63025072.0							3.85198	12.842515	10.622765
chr18	63024406.0	63024875.0							3.344075	8.75743	6.598725
chr18	63024644.0	63024840.0							3.98406	12.09621	9.65028
chr18	63025046.0	63025530.0							4.74741	15.88592	13.47523
chr18	63025219.0	63025671.0				10.59716	56.99738	54.65734
chr18	63025235.0	63025853.0				5.72157	20.02038	17.973685
chr18	63025235.0	63026070.0										2.48748	5.498113333333333	3.43215
chr18	63025242.0	63025665.0				5.9005	17.42961	15.31139
chr18	63025242.0	63025788.0							3.831905	11.544725	9.300445
chr18	63025243.0	63025751.0										3.80816	9.414125	6.972575
chr18	63025243.0	63026070.0										4.85472	16.560975	14.001335
chr18	63025264.0	63025754.0							3.133785	7.524094999999999	5.3254
chr18	63025327.0	63025814.0													3.1764	7.74164	4.91153
chr18	63025417.0	63025690.0													2.73973	5.48173	3.17998
chr18	63025527.0	63026070.0													2.5413	4.46275	2.43761
chr18	63025867.0	63026017.0							2.55164	4.63746	2.70677
chr18	63026427.0	63026610.0													2.89532	6.46961	3.87282
chr18	63026454.0	63026625.0										3.24723	6.68102	4.32693
chr18	63027658.0	63027847.0													3.04807	6.93937	4.27553
chr18	63028925.0	63029302.0													2.55164	4.63746	2.53336
chr18	63029181.0	63029360.0										2.58949	4.13852	2.18251
chr18	63030927.0	63031174.0							2.47678	3.73336	1.92032
chr18	63031304.0	63031784.0							8.00829	30.73212	27.94499
chr18	63031359.0	63031551.0										2.42212	4.67948	2.75226
chr18	63031359.0	63031818.0							6.70583	23.99452	21.28506
chr18	63031376.0	63031904.0							9.06066	37.05534	34.33754
chr18	63038469.0	63038699.0										4.00595	9.38512	7.00511
chr18	63038520.0	63038699.0										2.72489	6.09774	3.91889
chr18	63038856.0	63039063.0										2.7735	4.7335	2.6581
chr18	63039149.0	63039316.0													2.77411	5.24188	2.97694
chr18	63039856.0	63040093.0										2.62397	5.60905	3.50889
chr18	63040585.0	63041026.0										2.6799	5.94942	3.81166
chr18	63040759.0	63040924.0													2.48374	4.44939	2.38018
chr18	63041865.0	63042023.0													2.83871	5.58959	3.24312
chr18	63043469.0	63043698.0													3.49741	8.49871	5.4248
chr18	63043508.0	63043720.0													2.46609	4.26171	2.26352
chr18	63043530.0	63043680.0										2.39641	4.59927	2.71619
chr18	63045347.0	63045557.0										2.88428	4.99607	2.95408
chr18	63045359.0	63045611.0							2.59089	4.1418	2.2739
chr18	63050218.0	63050496.0													3.29301	7.01714	4.26695
chr18	63050496.0	63050675.0										2.88428	4.99607	2.95408
chr18	63052604.0	63052754.0													2.59275	4.44797	2.44324
chr18	63053169.0	63053400.0													4.58158	13.06803	9.31711
chr18	63056218.0	63056451.0													4.14025	11.46059	8.22721
chr18	63056248.0	63056408.0										2.5	5.06283	3.08664
chr18	63056259.0	63056421.0													3.48918	8.00368	5.04703
chr18	63056261.0	63056424.0							2.40249	3.4323	1.65582
chr18	63056274.0	63056437.0													3.02077	6.46972	3.93329
chr18	63056938.0	63057145.0													3.18937	6.94715	4.25502
chr18	63057000.0	63057187.0										3.3123	6.63019	4.42401
chr18	63057370.0	63057726.0										4.13026	9.99078	7.58952
chr18	63057632.0	63058235.0										2.37859	4.54356	2.66793
chr18	63057642.0	63058002.0										2.94408	5.32098	3.12037
chr18	63057832.0	63058059.0													2.6087	4.7942	2.72448
chr18	63057834.0	63058243.0										2.616815	4.20234	2.30481
chr18	63057940.0	63058210.0							2.88299	4.99301	2.96442
chr18	63057956.0	63058188.0													2.88336	5.71192	3.34189
chr18	63058390.0	63058694.0				2.48447	4.31102	2.63708
chr18	63058606.0	63058789.0							3.36348	6.75699	4.56345
chr18	63058645.0	63058813.0							2.78552	5.10208	3.10834
chr18	63061517.0	63061672.0													2.73082	5.12569	2.88161
chr18	63062824.0	63063613.0				5.383683333333333	17.07087	15.06082
chr18	63062931.0	63063287.0										2.94408	5.32098	3.12037
chr18	63062931.0	63063663.0				4.884245	19.295274999999997	17.27604
chr18	63062992.0	63063590.0													2.65861	5.08835	2.90993
chr18	63062992.0	63063987.0				6.772505	37.067440000000005	35.016845
chr18	63062999.0	63063239.0							2.49267	3.91002	2.09975
chr18	63063137.0	63063616.0							2.94324	5.68928	3.62161
chr18	63063794.0	63063987.0													2.48911	4.32345	2.32599
chr18	63063831.0	63064086.0													2.60078	4.62038	2.51964
chr18	63063837.0	63064183.0							3.26168	6.71848	4.54253
chr18	63065526.0	63065774.0										3.50024	10.63856	8.02252
chr18	63066157.0	63066364.0							2.56265	3.92802	2.0566
chr18	63068059.0	63068263.0				4.31732	14.71425	12.76148
chr18	63069527.0	63069731.0										2.78913	4.77079	2.6581
chr18	63069550.0	63070145.0													2.7974449999999997	5.240825	3.009365
chr18	63069709.0	63069913.0							2.88299	4.99301	2.96442
chr18	63069782.0	63069932.0										2.56381	3.93063	2.06466
chr18	63069790.0	63069967.0							2.58876	3.9868	2.13746
chr18	63070036.0	63070186.0							2.72282	4.44868	2.4931
chr18	63070071.0	63070225.0							2.42696	3.48601	1.71883
chr18	63070073.0	63070239.0													2.72031	4.76963	2.63151
chr18	63071204.0	63071374.0													3.00666	5.85437	3.40661
chr18	63073630.0	63073800.0				3.21958	7.24295	5.46664
chr18	63074822.0	63075445.0				13.50614	79.35174	76.73395
chr18	63074942.0	63075438.0				18.18526	127.53346	124.87932
chr18	63074952.0	63075456.0				12.47077	62.48853	59.92846
chr18	63074990.0	63075419.0							7.44269	27.07854	24.48107
chr18	63075043.0	63075380.0							3.35292	6.95345	4.74922
chr18	63075163.0	63075388.0							4.32448	10.7951	8.41004
chr18	63079276.0	63079460.0				2.60316	3.86825	2.16857
chr18	63079998.0	63080158.0										2.52304	5.13612	3.11994
chr18	63080008.0	63080200.0										2.47923	3.73894	1.84006
chr18	63080017.0	63080230.0										3.20476	6.15169	3.97675
chr18	63080103.0	63080258.0													2.59275	4.44797	2.44324
chr18	63080621.0	63081050.0													2.72031	4.76963	2.63151
chr18	63080682.0	63080877.0							2.74329	4.66126	2.70878
chr18	63080700.0	63080951.0							3.07415	5.63398	3.59761
chr18	63080743.0	63081089.0													2.72921	4.95654	2.80222
chr18	63081033.0	63081193.0							2.59089	4.1418	2.2739
chr18	63082642.0	63082802.0										2.56381	3.93063	2.06466
chr18	63082668.0	63082846.0							3.46386	7.46771	5.23587
chr18	63082669.0	63082833.0										2.92673	7.12029	4.801
chr18	63082783.0	63083122.0							2.40249	3.4323	1.65582
chr18	63085306.0	63085596.0							2.57695	4.25828	2.35177
chr18	63087705.0	63087873.0										2.58532	5.33303	3.13109
chr18	63088257.0	63088446.0													2.32558	4.501	2.42262
chr18	63088386.0	63088713.0										2.40722	4.63304	2.57194
chr18	63088768.0	63088939.0										2.71845	6.24063	4.05986
chr18	63088884.0	63089073.0													2.31214	4.57967	2.53213
chr18	63089134.0	63089379.0										2.88739	7.16742	4.91672
chr18	63090309.0	63090859.0							9.71913	70.54657	67.53708
chr18	63090335.0	63090891.0							4.70819	18.74696	16.13628
chr18	63090379.0	63090776.0							6.02474	26.93254	24.20185
chr18	63090528.0	63090745.0										2.93283	7.51089	5.2314
chr18	63091155.0	63092367.0													3.02664	8.405394999999999	5.509225
chr18	63091157.0	63091341.0							2.30599	4.55895	2.63409
chr18	63091258.0	63092488.0													3.162996666666667	9.767666666666669	6.570689999999999
chr18	63091271.0	63091433.0							2.25201	3.79548	1.97509
chr18	63091432.0	63091584.0													2.56537	5.41884	3.07512
chr18	63091653.0	63092034.0				2.77393	5.07221	3.35194
chr18	63091666.0	63092303.0							2.28571	4.01154	2.13117
chr18	63091666.0	63092341.0										2.17786	3.9077	1.985
chr18	63091691.0	63092233.0				3.29734	6.1587	4.32259
chr18	63091704.0	63092247.0										2.387885	5.161035	3.11813
chr18	63091716.0	63092335.0										3.20616	12.46628	9.76234
chr18	63091765.0	63092116.0													2.56325	5.48246	3.182835
chr18	63091963.0	63092450.0							2.678425	6.11298	3.99806
chr18	63092183.0	63092442.0													2.38925	4.5769	2.48417
chr18	63092216.0	63092699.0				2.80899	5.16244	3.42615
chr18	63095782.0	63096154.0										2.77512	6.60156	4.25293
chr18	63095797.0	63096323.0										2.4499700000000004	5.184005	3.13019
chr18	63095827.0	63095977.0										2.61267	7.71717	5.33144
chr18	63096432.0	63096732.0				2.6538	5.07479	3.35438
chr18	63096452.0	63096737.0				3.93064	11.64183	9.74536
chr18	63096486.0	63096672.0				3.13433	6.18238	4.34552
chr18	63096503.0	63096653.0										2.13282	3.55605	1.73418
chr18	63097166.0	63097533.0							2.4447	4.34053	2.42506
chr18	63097186.0	63097516.0							2.80269	6.00722	3.9503
chr18	63097204.0	63097548.0										2.98969	7.3323	5.07244
chr18	63097220.0	63097466.0										2.63558	5.64657	3.41496
chr18	63097248.0	63097573.0							2.4819	4.86491	2.89319
chr18	63097423.0	63097583.0													2.63672	5.80616	3.40661
chr18	63098081.0	63098240.0										2.6971	5.84426	3.59452
chr18	63099595.0	63100289.0				2.94474	6.6504900000000005	4.8576033333333335																					1.0	0.0	intergenic_variant
chr18	63099624.0	63100254.0				3.10644	8.72729	6.89925																					1.0	0.0	intergenic_variant
chr18	63099934.0	63100254.0				2.76817	5.05735	3.27861
chr18	63100105.0	63100265.0													2.42529	5.22651	2.99972
chr18	63100134.0	63100344.0													2.77906	6.78523	4.14368
chr18	63100764.0	63100941.0							3.04038	8.08723	5.81452
chr18	63100796.0	63101092.0													3.05273	8.32813	5.4083
chr18	63101818.0	63101968.0										2.09143	4.71432	2.78249
chr18	63101831.0	63102016.0							2.19207	3.62348	1.84236
chr18	63102925.0	63103320.0				2.864365	5.342775	3.5617
chr18	63103009.0	63103315.0				2.99022	6.76271	4.95462
chr18	63103092.0	63103346.0				4.14041	15.80821	13.83571
chr18	63103561.0	63103956.0													3.75971	14.17573	10.20718
chr18	63103584.0	63103919.0							3.57542	9.94259	7.59233
chr18	63103608.0	63104026.0										2.85714	6.35055	4.16245
chr18	63103663.0	63103845.0				2.5522	4.78636	3.07737
chr18	63103671.0	63103955.0										2.7512	9.3562	6.82222
chr18	63103796.0	63104178.0				2.5974	5.82687	4.10438
chr18	63104628.0	63104778.0										2.44173	4.46829	2.42778
chr18	63104866.0	63105150.0										2.09553	4.63382	2.74602
chr18	63104909.0	63105303.0				2.41509	3.59231	1.92626
chr18	63104999.0	63105214.0													2.4635	5.22281	2.96177
chr18	63106421.0	63106638.0													2.32089	4.23878	2.26352
chr18	63108186.0	63108356.0													2.52101	4.98544	2.766
chr18	63109073.0	63109259.0							2.46114	4.11046	2.2739
chr18	63110085.0	63110268.0										2.66383	5.5789	3.35363
chr18	63111920.0	63112345.0				4.84068	15.51221	13.54289
chr18	63111924.0	63112345.0				3.1619200000000003	6.26229	4.46998
chr18	63111968.0	63112644.0										3.490606666666667	10.394843333333332	7.942306666666667
chr18	63112023.0	63112680.0										5.261425	23.437385	20.798045
chr18	63112195.0	63112570.0										4.69145	24.31579	21.3177
chr18	63116791.0	63117041.0													3.24519	7.74439	4.91381
chr18	63116902.0	63117216.0							2.68057	4.51031	2.54908
chr18	63119000.0	63119150.0										2.3431	4.93499	2.97511
chr18	63119000.0	63119314.0							2.38262	3.64704	1.84435
chr18	63119000.0	63119411.0							2.5812049999999997	4.729685	2.776585
chr18	63119279.0	63119434.0							2.93706	5.67313	3.63454
chr18	63119681.0	63119919.0				3.64443	7.43797	5.55091
chr18	63119693.0	63119900.0				4.31736	12.59102	10.67245
chr18	63119724.0	63119900.0				3.46306	7.46563	5.62254
chr18	63119724.0	63119912.0							3.51134	7.82787	5.65743
chr18	63119724.0	63119946.0							2.80076	5.48502	3.43369
chr18	63119749.0	63119953.0							2.92612	5.46075	3.39546
chr18	63120418.0	63120755.0										2.80592	4.81075	2.81456
chr18	63122217.0	63122400.0							2.72282	4.44868	2.4931
chr18	63122232.0	63122497.0										3.61068	7.84662	5.55073
chr18	63122240.0	63122681.0										2.88372	7.33481	4.99717
chr18	63122250.0	63122637.0							3.88314	8.79779	6.58105
chr18	63122250.0	63122847.0										2.98901	5.956676666666667	3.7006366666666666
chr18	63122274.0	63122834.0													2.55591	4.50159	2.46881
chr18	63122282.0	63122597.0							2.37781	3.76459	1.97602
chr18	63122726.0	63122914.0													2.55102	4.4886	2.47599
chr18	63123994.0	63124193.0										2.26382	4.41655	2.55822										ENSG00000171791	BCL2	1.0			1.0	0.0	3_prime_UTR_variant
chr18	63127268.0	63127638.0							2.9703	6.32455	4.19026													ENSG00000171791	BCL2	1.0
chr18	63127318.0	63127567.0										2.3198	4.85183	2.9026										ENSG00000171791	BCL2	1.0
chr18	63127356.0	63127733.0							3.0137	6.06472	4.00475													ENSG00000171791	BCL2	1.0
chr18	63127625.0	63127828.0										2.42571	4.15298	2.19484										ENSG00000171791	BCL2	1.0
chr18	63128657.0	63128807.0							2.61128	4.95454	2.97463													ENSG00000171791	BCL2	1.0
chr18	63128913.0	63129075.0													2.91545	6.34883	3.83455							ENSG00000171791	BCL2	1.0
chr18	63129725.0	63130085.0										2.23642	4.55234	2.67578										ENSG00000171791	BCL2	1.0
chr18	63130314.0	63130464.0													2.60476	5.08873	2.90999							ENSG00000171791	BCL2	1.0
chr18	63131033.0	63131781.0				3.727235	9.80431	7.948824999999999																ENSG00000171791	BCL2	1.0
chr18	63131107.0	63131610.0				3.688905	8.595625	6.73299																ENSG00000171791	BCL2	1.0
chr18	63131394.0	63131544.0							2.30366	4.06453	2.24045													ENSG00000171791	BCL2	1.0
chr18	63131400.0	63131623.0							2.38253	3.77644	1.95836													ENSG00000171791	BCL2	1.0
chr18	63131460.0	63131610.0							2.32829	3.88842	2.08053													ENSG00000171791	BCL2	1.0
chr18	63132927.0	63133274.0							2.557305	5.320525	3.33059													ENSG00000171791	BCL2	1.0
chr18	63132959.0	63133109.0										2.25757	3.92825	2.06466										ENSG00000171791	BCL2	1.0
chr18	63132959.0	63133310.0										2.20234	4.87108	2.9193										ENSG00000171791	BCL2	1.0
chr18	63134323.0	63134686.0													3.39312	10.00962	6.66128							ENSG00000171791	BCL2	1.0
chr18	63134364.0	63134526.0										3.10238	7.90788	5.6091										ENSG00000171791	BCL2	1.0
chr18	63134364.0	63134553.0										2.43363	4.44479	2.4076										ENSG00000171791	BCL2	1.0
chr18	63135808.0	63136099.0										2.24215	3.65201	1.81515										ENSG00000171791	BCL2	1.0
chr18	63135818.0	63136039.0							2.9513	7.39004	5.16249													ENSG00000171791	BCL2	1.0
chr18	63135856.0	63136045.0													2.84453	6.84049	4.1681							ENSG00000171791	BCL2	1.0
chr18	63136605.0	63136757.0										2.62009	5.28799	3.21998										ENSG00000171791	BCL2	1.0
chr18	63141204.0	63142479.0							4.166473333333333	25.984033333333333	23.442173333333333													ENSG00000171791	BCL2	1.0
chr18	63141225.0	63141987.0							3.607345	16.51244	14.09631													ENSG00000171791	BCL2	1.0
chr18	63141246.0	63142119.0							4.941425000000001	31.098535	28.2997													ENSG00000171791	BCL2	1.0
chr18	63141684.0	63142819.0										3.1362433333333333	8.293656666666665	6.061683333333334										ENSG00000171791	BCL2	1.0
chr18	63141686.0	63141871.0													2.40269	4.75091	2.61746							ENSG00000171791	BCL2	1.0
chr18	63142204.0	63143150.0							3.1466166666666666	12.476186666666669	10.06415													ENSG00000171791	BCL2	1.0
chr18	63142214.0	63143171.0							3.6832599999999993	15.665336666666668	13.162353333333334													ENSG00000171791	BCL2	1.0
chr18	63142269.0	63142485.0										2.79214	6.31768	4.00743										ENSG00000171791	BCL2	1.0
chr18	63142313.0	63142783.0										2.70864	7.6735	5.29122										ENSG00000171791	BCL2	1.0
chr18	63142593.0	63143074.0							4.360405	27.56351	24.978945													ENSG00000171791	BCL2	1.0
chr18	63142960.0	63143111.0										2.20241	3.65324	1.81617										ENSG00000171791	BCL2	1.0
chr18	63143279.0	63143535.0													2.62136	5.75499	3.37667							ENSG00000171791	BCL2	1.0
chr18	63143298.0	63143495.0													2.86006	6.71563	4.0835							ENSG00000171791	BCL2	1.0
chr18	63143837.0	63144044.0													2.79648	6.3318	3.79591							ENSG00000171791	BCL2	1.0
chr18	63148973.0	63149768.0							9.71448	128.97837	125.850155													ENSG00000171791	BCL2	1.0
chr18	63148988.0	63149510.0				2.87824	5.69795	3.97906																ENSG00000171791	BCL2	1.0
chr18	63148988.0	63149663.0							8.57438	87.842455	84.76356													ENSG00000171791	BCL2	1.0
chr18	63148988.0	63149671.0							7.315165	69.00261499999999	66.06452													ENSG00000171791	BCL2	1.0
chr18	63149240.0	63149510.0										2.64283	6.92113	4.63931										ENSG00000171791	BCL2	1.0
chr18	63149249.0	63149480.0													2.58824	4.8891	2.80103							ENSG00000171791	BCL2	1.0
chr18	63150813.0	63151013.0													2.34574	4.31441	2.26982							ENSG00000171791	BCL2	1.0
chr18	63152924.0	63153148.0													2.91311	7.07415	4.35762							ENSG00000171791	BCL2	1.0
chr18	63152955.0	63153105.0										2.20418	3.43583	1.63311										ENSG00000171791	BCL2	1.0
chr18	63153783.0	63153941.0													2.36453	4.49951	2.48511							ENSG00000171791	BCL2	1.0
chr18	63155053.0	63155523.0													2.69017	6.30582	3.77655							ENSG00000171791	BCL2	1.0
chr18	63155111.0	63156009.0				6.083923333333334	30.52884333333333	28.355566666666665																ENSG00000171791	BCL2	1.0
chr18	63155195.0	63155955.0				9.846275	76.95315500000001	74.66611																ENSG00000171791	BCL2	1.0
chr18	63155234.0	63155921.0				8.540075	39.32521	37.00865																ENSG00000171791	BCL2	1.0
chr18	63155317.0	63155746.0							2.62361	5.60791	3.59008													ENSG00000171791	BCL2	1.0
chr18	63155412.0	63155842.0							3.38192	8.60936	6.3167													ENSG00000171791	BCL2	1.0
chr18	63155418.0	63155940.0							2.50241	5.21277	3.18373													ENSG00000171791	BCL2	1.0
chr18	63157649.0	63157859.0							2.39578	4.72862	2.76975													ENSG00000171791	BCL2	1.0
chr18	63157687.0	63157875.0							2.55754	5.24542	3.2505													ENSG00000171791	BCL2	1.0
chr18	63157707.0	63157875.0													2.40653	5.16024	2.94664							ENSG00000171791	BCL2	1.0
chr18	63161479.0	63162165.0				15.28752	177.69295	174.63446																ENSG00000171791	BCL2	1.0
chr18	63161509.0	63162117.0										2.604255	7.256565	4.9823450000000005										ENSG00000171791	BCL2	1.0
chr18	63161511.0	63162214.0										2.38382	4.283236666666666	2.2992066666666666										ENSG00000171791	BCL2	1.0
chr18	63161590.0	63162164.0				17.27273	182.02696	178.91582																ENSG00000171791	BCL2	1.0
chr18	63161630.0	63162157.0				18.67581	314.07419	310.92502																ENSG00000171791	BCL2	1.0
chr18	63161767.0	63162120.0										4.88582	18.75741	16.1146										ENSG00000171791	BCL2	1.0
chr18	63161780.0	63162074.0													3.68809	11.07389	7.8724							ENSG00000171791	BCL2	1.0
chr18	63163663.0	63163821.0													2.42366	4.81844	2.7442							ENSG00000171791	BCL2	1.0
chr18	63163700.0	63163868.0							2.83582	5.05628	3.02246													ENSG00000171791	BCL2	1.0
chr18	63164106.0	63164269.0										2.27545	3.62492	1.79228										ENSG00000171791	BCL2	1.0
chr18	63165973.0	63166562.0							2.36275	3.59919	1.82055													ENSG00000171791	BCL2	1.0
chr18	63166159.0	63166519.0							2.86624	4.95357	2.95218													ENSG00000171791	BCL2	1.0
chr18	63166259.0	63166471.0							2.88809	5.36441	3.32296													ENSG00000171791	BCL2	1.0
chr18	63166301.0	63166526.0													2.58532	5.33303	3.03388							ENSG00000171791	BCL2	1.0
chr18	63166609.0	63167054.0													2.537	5.03454	2.84525							ENSG00000171791	BCL2	1.0
chr18	63166852.0	63167139.0													3.45178	9.99233	6.61106							ENSG00000171791	BCL2	1.0
chr18	63168352.0	63168537.0										2.70444	5.05456	3.00741										ENSG00000171791	BCL2	1.0
chr18	63168371.0	63168562.0													2.87942	6.06051	3.56703							ENSG00000171791	BCL2	1.0
chr18	63170005.0	63170317.0										2.50991	4.23618	2.33486										ENSG00000171791	BCL2	1.0
chr18	63170091.0	63170323.0										2.59853	6.13468	3.95191										ENSG00000171791	BCL2	1.0
chr18	63170136.0	63170354.0													2.5195	4.54864	2.46137							ENSG00000171791	BCL2	1.0
chr18	63170233.0	63170448.0													2.48815	4.46166	2.43696							ENSG00000171791	BCL2	1.0
chr18	63170769.0	63170937.0													3.39196	8.18667	5.28557							ENSG00000171791	BCL2	1.0
chr18	63171783.0	63171950.0							2.74329	4.66126	2.70878													ENSG00000171791	BCL2	1.0
chr18	63172216.0	63172420.0													3.26087	7.14619	4.37453							ENSG00000171791	BCL2	1.0
chr18	63175681.0	63175883.0							2.40249	3.4323	1.65582													ENSG00000171791	BCL2	1.0
chr18	63177336.0	63177562.0							2.90557	6.13683	4.01571													ENSG00000171791	BCL2	1.0
chr18	63177785.0	63178092.0							3.56718	9.42989	7.08624													ENSG00000171791	BCL2	1.0
chr18	63177807.0	63178044.0							2.56265	3.92802	2.0566													ENSG00000171791	BCL2	1.0
chr18	63177817.0	63178110.0							3.06709	6.60205	4.50181													ENSG00000171791	BCL2	1.0
chr18	63177886.0	63178092.0										2.51845	5.69702	3.58716										ENSG00000171791	BCL2	1.0
chr18	63177887.0	63178044.0										2.61888	4.5143	2.54809										ENSG00000171791	BCL2	1.0
chr18	63178289.0	63178453.0							2.32986	3.76829	1.9725													ENSG00000171791	BCL2	1.0
chr18	63179339.0	63179746.0				3.1399	6.80826	5.04176																ENSG00000171791	BCL2	1.0
chr18	63182313.0	63182562.0													2.88018	6.24259	3.72455							ENSG00000171791	BCL2	1.0
chr18	63182887.0	63183483.0													2.44681	4.61962	2.58325							ENSG00000171791	BCL2	1.0
chr18	63182909.0	63183063.0										2.73802	5.3109	3.12037										ENSG00000171791	BCL2	1.0
chr18	63183106.0	63183316.0							3.32344	8.20246	5.92462													ENSG00000171791	BCL2	1.0
chr18	63183412.0	63183576.0							2.61845	4.82089	2.8765													ENSG00000171791	BCL2	1.0
chr18	63187338.0	63187511.0										3.21005	6.79448	4.56467										ENSG00000171791	BCL2	1.0
chr18	63187818.0	63188056.0										5.25195	16.77753	14.17803										ENSG00000171791	BCL2	1.0
chr18	63188142.0	63188343.0										2.5825	4.27186	2.25638										ENSG00000171791	BCL2	1.0
chr18	63189984.0	63190134.0				3.1399	6.80826	5.04176																ENSG00000171791	BCL2	1.0
chr18	63192104.0	63192416.0													3.1386	6.60061	3.98971							ENSG00000171791	BCL2	1.0
chr18	63192219.0	63192402.0													3.43618	7.62582	4.72974							ENSG00000171791	BCL2	1.0
chr18	63192552.0	63192774.0				3.91476	9.41863	7.5127																ENSG00000171791	BCL2	1.0
chr18	63192578.0	63192838.0				4.97151	16.2719	14.2908																ENSG00000171791	BCL2	1.0
chr18	63194516.0	63194674.0													3.14286	6.40804	3.82564							ENSG00000171791	BCL2	1.0
chr18	63194798.0	63194948.0							2.88299	4.99301	2.96442													ENSG00000171791	BCL2	1.0
chr18	63195319.0	63195645.0													2.54237	4.61189	2.57644							ENSG00000171791	BCL2	1.0
chr18	63197106.0	63197256.0													2.58462	4.72819	2.60751							ENSG00000171791	BCL2	1.0
chr18	63197173.0	63197398.0										2.74181	4.65771	2.59335										ENSG00000171791	BCL2	1.0
chr18	63197180.0	63197393.0										2.78638	4.76422	2.77256										ENSG00000171791	BCL2	1.0
chr18	63197513.0	63197663.0										2.61941	4.20858	2.31029										ENSG00000171791	BCL2	1.0
chr18	63198991.0	63199764.0													2.7027	5.21222	3.01106							ENSG00000171791	BCL2	1.0
chr18	63199014.0	63199254.0													2.75229	5.18342	2.96538							ENSG00000171791	BCL2	1.0
chr18	63199036.0	63199524.0													3.125	7.17205	4.44263							ENSG00000171791	BCL2	1.0
chr18	63199378.0	63200001.0							2.993255	5.34799	3.338235													ENSG00000171791	BCL2	1.0
chr18	63199476.0	63199776.0							2.72282	4.44868	2.4931													ENSG00000171791	BCL2	1.0
chr18	63199520.0	63199778.0													4.17755	11.86429	8.24563							ENSG00000171791	BCL2	1.0
chr18	63200680.0	63201013.0										2.49816	3.92306	2.06466										ENSG00000171791	BCL2	1.0
chr18	63200946.0	63201096.0										2.47923	3.73894	1.84006										ENSG00000171791	BCL2	1.0
chr18	63202762.0	63203055.0										2.43161	3.63018	1.7967										ENSG00000171791	BCL2	1.0
chr18	63206044.0	63206265.0				2.87824	5.69795	3.97906																ENSG00000171791	BCL2	1.0
chr18	63206057.0	63206342.0													3.15271	8.48925	5.41623							ENSG00000171791	BCL2	1.0
chr18	63206069.0	63206239.0				3.16192	6.25252	4.45911																ENSG00000171791	BCL2	1.0
chr18	63206069.0	63206272.0							3.24401	6.88593	4.76163													ENSG00000171791	BCL2	1.0
chr18	63206070.0	63206220.0										2.33066	3.3976	1.60052										ENSG00000171791	BCL2	1.0
chr18	63206070.0	63206275.0							3.52365	7.38541	5.15114													ENSG00000171791	BCL2	1.0
chr18	63206110.0	63206260.0													2.72727	5.6107	3.28247							ENSG00000171791	BCL2	1.0
chr18	63207486.0	63207691.0										2.71532	6.88474	4.60619										ENSG00000171791	BCL2	1.0
chr18	63207487.0	63207679.0				2.71022	4.58182	2.88111																ENSG00000171791	BCL2	1.0
chr18	63208683.0	63208955.0							2.90657	5.59318	3.57614													ENSG00000171791	BCL2	1.0
chr18	63209193.0	63209450.0													2.74751	6.50585	3.89146							ENSG00000171791	BCL2	1.0
chr18	63209243.0	63209477.0										3.33547	7.79548	5.35097										ENSG00000171791	BCL2	1.0
chr18	63209260.0	63209693.0													2.53298	5.02221	2.85608							ENSG00000171791	BCL2	1.0
chr18	63209462.0	63209638.0							3.02594	5.90427	3.79958													ENSG00000171791	BCL2	1.0
chr18	63209474.0	63209624.0													2.7927	6.14808	3.6408							ENSG00000171791	BCL2	1.0
chr18	63209476.0	63209702.0							3.15552	6.23628	4.0844													ENSG00000171791	BCL2	1.0
chr18	63210055.0	63210360.0										3.81992	9.68806	7.29722										ENSG00000171791	BCL2	1.0
chr18	63210152.0	63210313.0							2.53165	4.00234	2.12262													ENSG00000171791	BCL2	1.0
chr18	63211607.0	63211820.0													2.56983	4.98585	2.80552							ENSG00000171791	BCL2	1.0
chr18	63211714.0	63211941.0							3.35292	6.95345	4.74922													ENSG00000171791	BCL2	1.0
chr18	63214405.0	63214560.0													2.46253	4.66674	2.62119							ENSG00000171791	BCL2	1.0
chr18	63218523.0	63218964.0										11.65197	108.03057	104.13087										ENSG00000171791	BCL2	1.0
chr18	63218534.0	63218879.0													7.39935	37.79326	33.25784							ENSG00000171791	BCL2	1.0
chr18	63218541.0	63218866.0													7.12845	29.51757	25.11266							ENSG00000171791	BCL2	1.0
chr18	63218543.0	63218880.0										6.56599	26.26929	23.35588										ENSG00000171791	BCL2	1.0
chr18	63218543.0	63218883.0													6.39913	29.67067	25.70781							ENSG00000171791	BCL2	1.0
chr18	63218543.0	63218888.0										11.59628	60.38739	57.21843										ENSG00000171791	BCL2	1.0
chr18	63218548.0	63218823.0							3.84398	8.69787	6.3948													ENSG00000171791	BCL2	1.0
chr18	63218551.0	63218844.0							3.88314	8.79779	6.58105													ENSG00000171791	BCL2	1.0
chr18	63218557.0	63218933.0							7.16305	26.7508	23.99674													ENSG00000171791	BCL2	1.0
chr18	63220244.0	63220482.0							2.42696	3.48601	1.71883													ENSG00000171791	BCL2	1.0
chr18	63222999.0	63223149.0							2.88299	4.99301	2.96442													ENSG00000171791	BCL2	1.0
chr18	63224575.0	63224811.0										2.8797	7.32034	4.98395										ENSG00000171791	BCL2	1.0
chr18	63224669.0	63224824.0							2.40249	3.4323	1.65582													ENSG00000171791	BCL2	1.0
chr18	63224670.0	63224861.0													3.14983	6.42641	3.82564							ENSG00000171791	BCL2	1.0
chr18	63224698.0	63224853.0										2.88428	4.99607	2.95408										ENSG00000171791	BCL2	1.0
chr18	63225781.0	63226235.0							2.8956999999999997	5.213850000000001	3.190255													ENSG00000171791	BCL2	1.0
chr18	63228247.0	63228552.0													2.80469	5.32355	2.99547							ENSG00000171791	BCL2	1.0
chr18	63234479.0	63234811.0													3.86571	9.55291	6.26097							ENSG00000171791	BCL2	1.0
chr18	63234502.0	63234728.0													2.86567	5.4854	3.17998							ENSG00000171791	BCL2	1.0
chr18	63237067.0	63237221.0										2.72405	4.45151	2.49176										ENSG00000171791	BCL2	1.0
chr18	63237072.0	63237250.0							3.04811	5.76644	3.67173													ENSG00000171791	BCL2	1.0
chr18	63237083.0	63237287.0										3.2295	8.76016	6.27299										ENSG00000171791	BCL2	1.0
chr18	63237089.0	63237239.0													2.43278	4.037	2.10154							ENSG00000171791	BCL2	1.0
chr18	63237502.0	63237659.0				2.36128	3.97834	2.27355																ENSG00000171791	BCL2	1.0
chr18	63237523.0	63237708.0				2.48246	4.72636	3.01984																ENSG00000171791	BCL2	1.0
chr18	63237577.0	63237753.0													2.81518	5.69824	3.3076							ENSG00000171791	BCL2	1.0
chr18	63237925.0	63238731.0				11.23728	86.617935	84.21109000000001																ENSG00000171791	BCL2	1.0
chr18	63237936.0	63239031.0				5.89147	30.1109	28.0010475																ENSG00000171791	BCL2	1.0
chr18	63237951.0	63239031.0				7.24054	40.466	38.279410000000006																ENSG00000171791	BCL2	1.0
chr18	63238640.0	63239020.0							4.00415	9.38046	7.04782													ENSG00000171791	BCL2	1.0
chr18	63238656.0	63238822.0													2.6264	4.68788	2.63849							ENSG00000171791	BCL2	1.0
chr18	63238760.0	63239013.0							2.59089	4.1418	2.2739													ENSG00000171791	BCL2	1.0
chr18	63241301.0	63241581.0										2.56381	3.93063	2.06466										ENSG00000171791	BCL2	1.0
chr18	63242373.0	63242563.0										3.09904	5.89258	3.6165										ENSG00000171791	BCL2	1.0
chr18	63242408.0	63242560.0							2.8957	5.20315	3.1751													ENSG00000171791	BCL2	1.0
chr18	63245471.0	63245704.0													3.22024	7.88007	4.95187							ENSG00000171791	BCL2	1.0
chr18	63247487.0	63247890.0										4.6469	12.27745	9.79293										ENSG00000171791	BCL2	1.0			1.0	0.0	intron_variant
chr18	63247537.0	63247816.0										2.92191	7.10399	4.801										ENSG00000171791	BCL2	1.0			1.0	0.0	intron_variant
chr18	63247549.0	63247797.0													2.96774	6.12906	3.65389							ENSG00000171791	BCL2	1.0			1.0	0.0	intron_variant
chr18	63247649.0	63247857.0										2.63418	4.24306	2.23146										ENSG00000171791	BCL2	1.0
chr18	63249792.0	63250116.0							2.91236	5.062	3.07886													ENSG00000171791	BCL2	1.0
chr18	63249825.0	63250128.0													2.61357	4.80752	2.73524							ENSG00000171791	BCL2	1.0
chr18	63249878.0	63250193.0							2.88299	4.99301	2.96442													ENSG00000171791	BCL2	1.0
chr18	63251225.0	63251396.0							3.04811	5.76644	3.67173													ENSG00000171791	BCL2	1.0
chr18	63253055.0	63253390.0							3.04811	5.76644	3.67173													ENSG00000171791	BCL2	1.0
chr18	63254813.0	63255041.0													2.85909	5.46798	3.1441							ENSG00000171791	BCL2	1.0
chr18	63254870.0	63255093.0							3.35292	6.95345	4.74922													ENSG00000171791	BCL2	1.0
chr18	63254947.0	63255103.0							2.58876	3.9868	2.13746													ENSG00000171791	BCL2	1.0
chr18	63255646.0	63255804.0										2.80899	5.16244	3.10568										ENSG00000171791	BCL2	1.0
chr18	63256523.0	63256751.0													2.66328	4.94305	2.80222							ENSG00000171791	BCL2	1.0
chr18	63259158.0	63259343.0													2.82852	5.9111	3.45341							ENSG00000171791	BCL2	1.0
chr18	63259434.0	63259715.0										2.38727	3.78832	1.98098										ENSG00000171791	BCL2	1.0
chr18	63259475.0	63259710.0													2.3115	3.96507	2.04322							ENSG00000171791	BCL2	1.0
chr18	63259580.0	63259778.0							2.88809	5.36441	3.36178													ENSG00000171791	BCL2	1.0
chr18	63259836.0	63260034.0													2.4296	4.43308	2.36721							ENSG00000171791	BCL2	1.0
chr18	63260125.0	63260354.0										3.42105	8.04363	5.73006										ENSG00000171791	BCL2	1.0
chr18	63260175.0	63260645.0										4.42997	13.24649	10.58725										ENSG00000171791	BCL2	1.0			1.0	0.0	intron_variant
chr18	63260179.0	63260568.0										2.6639999999999997	6.686765	4.475605										ENSG00000171791	BCL2	1.0			1.0	0.0	intron_variant
chr18	63262596.0	63262814.0													2.89017	6.27273	3.74942							ENSG00000171791	BCL2	1.0
chr18	63263659.0	63263887.0							3.72671	9.92884	7.56124													ENSG00000171791	BCL2	1.0
chr18	63263662.0	63263859.0													3.25392	7.98582	5.04003							ENSG00000171791	BCL2	1.0
chr18	63264976.0	63265168.0							3.23595	6.22743	4.14501													ENSG00000171791	BCL2	1.0
chr18	63266704.0	63266876.0													2.96201	6.11304	3.61887							ENSG00000171791	BCL2	1.0
chr18	63266915.0	63267167.0										2.51177	3.81293	2.00232										ENSG00000171791	BCL2	1.0
chr18	63266919.0	63267151.0							3.15917	7.27457	5.05317													ENSG00000171791	BCL2	1.0
chr18	63266966.0	63267151.0							2.98305	5.98235	3.92678													ENSG00000171791	BCL2	1.0
chr18	63267030.0	63267551.0				4.06533	10.10255	8.1778																ENSG00000171791	BCL2	1.0
chr18	63270335.0	63270534.0													2.59275	4.44797	2.44324							ENSG00000171791	BCL2	1.0
chr18	63270335.0	63270546.0													2.57714	4.25874	2.27398							ENSG00000171791	BCL2	1.0
chr18	63271314.0	63271467.0							2.69244	7.92587	5.75199													ENSG00000171791	BCL2	1.0
chr18	63271837.0	63272393.0							10.18836	78.94405	75.65481													ENSG00000171791	BCL2	1.0
chr18	63271924.0	63272405.0							8.30696	61.11366	57.9588													ENSG00000171791	BCL2	1.0
chr18	63272003.0	63272398.0							9.49778	87.14306	84.01968													ENSG00000171791	BCL2	1.0
chr18	63272036.0	63272391.0										6.4545	35.6514	32.74433										ENSG00000171791	BCL2	1.0
chr18	63272048.0	63272369.0										3.87734	17.10956	14.2624										ENSG00000171791	BCL2	1.0
chr18	63272069.0	63272279.0										2.77091	6.41773	4.09967										ENSG00000171791	BCL2	1.0
chr18	63272603.0	63273001.0							4.3256	19.30921	16.68639													ENSG00000171791	BCL2	1.0
chr18	63272603.0	63273027.0							7.75747	48.9029	45.89462													ENSG00000171791	BCL2	1.0
chr18	63272609.0	63273027.0							6.24152	43.2979	40.5164													ENSG00000171791	BCL2	1.0
chr18	63272617.0	63273055.0										7.84708	44.68021	41.5369										ENSG00000171791	BCL2	1.0
chr18	63272639.0	63273028.0										4.52261	22.78437	19.8143										ENSG00000171791	BCL2	1.0
chr18	63272645.0	63273025.0										5.16474	24.15883	21.41681										ENSG00000171791	BCL2	1.0
chr18	63273167.0	63273396.0										2.95316	7.20952	4.80779										ENSG00000171791	BCL2	1.0
chr18	63273167.0	63273431.0										3.36134	10.56619	8.14165										ENSG00000171791	BCL2	1.0
chr18	63273217.0	63273367.0							1.95155	3.59449	1.81615													ENSG00000171791	BCL2	1.0
chr18	63273242.0	63273424.0							2.13861	4.09377	2.26655													ENSG00000171791	BCL2	1.0
chr18	63273639.0	63273797.0							2.53926	7.08253	4.95014													ENSG00000171791	BCL2	1.0
chr18	63273641.0	63273822.0										2.34004	5.42458	3.37407										ENSG00000171791	BCL2	1.0
chr18	63273653.0	63273803.0										2.58844	6.09783	3.94396										ENSG00000171791	BCL2	1.0
chr18	63273653.0	63273828.0													3.06709	6.60205	3.98634							ENSG00000171791	BCL2	1.0
chr18	63273653.0	63273860.0							3.15706	10.15312	7.7783													ENSG00000171791	BCL2	1.0
chr18	63277858.0	63278018.0													3.64109	9.16499	5.94345							ENSG00000171791	BCL2	1.0
chr18	63280953.0	63281228.0													3.24189	7.52065	4.70065							ENSG00000171791	BCL2	1.0
chr18	63281007.0	63281228.0													3.45893	8.61839	5.52693							ENSG00000171791	BCL2	1.0
chr18	63284028.0	63284500.0													2.560655	4.36618	2.36002							ENSG00000171791	BCL2	1.0
chr18	63284045.0	63284424.0													3.70607	9.61069	6.32263							ENSG00000171791	BCL2	1.0
chr18	63284229.0	63284646.0							2.75056	4.5244	2.60816													ENSG00000171791	BCL2	1.0
chr18	63284305.0	63284547.0							2.54301	4.02916	2.20931													ENSG00000171791	BCL2	1.0
chr18	63284789.0	63284971.0										2.7627	6.39013	4.18132										ENSG00000171791	BCL2	1.0
chr18	63285191.0	63285976.0							2.91236	5.062	3.07886													ENSG00000171791	BCL2	1.0
chr18	63285261.0	63285791.0							2.72282	4.44868	2.4931													ENSG00000171791	BCL2	1.0
chr18	63285284.0	63285819.0										2.611265	4.35388	2.3358600000000003										ENSG00000171791	BCL2	1.0
chr18	63285339.0	63285767.0													2.86645	5.66569	3.30484							ENSG00000171791	BCL2	1.0
chr18	63285394.0	63285646.0										4.32643	10.80022	8.36439										ENSG00000171791	BCL2	1.0
chr18	63285442.0	63285876.0										2.64901	6.00414	3.86024										ENSG00000171791	BCL2	1.0
chr18	63286470.0	63286696.0													3.39426	7.96626	5.11018							ENSG00000171791	BCL2	1.0
chr18	63286479.0	63286629.0							2.72315	4.61291	2.69507													ENSG00000171791	BCL2	1.0
chr18	63290910.0	63291197.0										2.7735	4.7335	2.74499										ENSG00000171791	BCL2	1.0
chr18	63292409.0	63292616.0													2.66312	4.78425	2.6428							ENSG00000171791	BCL2	1.0
chr18	63292680.0	63293109.0													2.88983	6.0909	3.623							ENSG00000171791	BCL2	1.0
chr18	63292879.0	63293123.0													2.36546	3.98974	2.06306							ENSG00000171791	BCL2	1.0
chr18	63292912.0	63293163.0				2.74741	5.17031	3.4784																ENSG00000171791	BCL2	1.0
chr18	63292973.0	63293132.0										2.52278	4.12518	2.2364										ENSG00000171791	BCL2	1.0
chr18	63293051.0	63293218.0										2.94118	5.31392	3.12037										ENSG00000171791	BCL2	1.0
chr18	63295516.0	63295756.0													2.4581	4.51571	2.48001							ENSG00000171791	BCL2	1.0
chr18	63295613.0	63295860.0													2.49458	4.76253	2.69857							ENSG00000171791	BCL2	1.0
chr18	63296319.0	63296902.0										2.89273	8.27231	5.83066										ENSG00000171791	BCL2	1.0
chr18	63296710.0	63296936.0													2.66821	5.27441	2.99547							ENSG00000171791	BCL2	1.0
chr18	63296757.0	63296938.0							2.42857	3.75727	1.96256													ENSG00000171791	BCL2	1.0
chr18	63297762.0	63297946.0													3.42075	8.96164	5.8141							ENSG00000171791	BCL2	1.0
chr18	63298704.0	63298877.0										2.56593	4.23128	2.23146										ENSG00000171791	BCL2	1.0
chr18	63299005.0	63299355.0							3.36348	6.75699	4.56345													ENSG00000171791	BCL2	1.0
chr18	63299040.0	63299376.0							2.74329	4.66126	2.70878													ENSG00000171791	BCL2	1.0
chr18	63299070.0	63299353.0													3.64821	9.18605	5.97668							ENSG00000171791	BCL2	1.0
chr18	63299075.0	63299286.0													2.38693	3.91772	2.00496							ENSG00000171791	BCL2	1.0
chr18	63306239.0	63306592.0													3.14548	6.82397	4.17415							ENSG00000171791	BCL2	1.0
chr18	63306410.0	63306752.0				4.31736	12.59102	10.67245																ENSG00000171791	BCL2	1.0
chr18	63306535.0	63306780.0													2.61097	4.64725	2.54166							ENSG00000171791	BCL2	1.0
chr18	63307221.0	63308178.0							10.91685	88.31545	84.95082													ENSG00000171791	BCL2	1.0
chr18	63307362.0	63308244.0							7.229419999999999	56.90392	54.038235													ENSG00000171791	BCL2	1.0
chr18	63307368.0	63308251.0							7.397985	74.218625	71.47861													ENSG00000171791	BCL2	1.0
chr18	63307498.0	63307879.0										9.05444	50.11854	47.04898										ENSG00000171791	BCL2	1.0
chr18	63307514.0	63307879.0										7.31238	32.06999	29.0758										ENSG00000171791	BCL2	1.0
chr18	63307514.0	63307884.0										6.43657	34.24091	31.08656										ENSG00000171791	BCL2	1.0
chr18	63308089.0	63308239.0										2.7134	5.56919	3.45536										ENSG00000171791	BCL2	1.0
chr18	63313053.0	63313256.0							2.41423	3.98882	2.11078													ENSG00000171791	BCL2	1.0
chr18	63314975.0	63315261.0													2.5746	4.85029	2.7699							ENSG00000171791	BCL2	1.0
chr18	63315495.0	63315662.0							2.18818	4.05012	2.1655													ENSG00000171791	BCL2	1.0
chr18	63317941.0	63318380.0										5.69284	39.57708	36.35173										ENSG00000171791	BCL2	1.0
chr18	63317980.0	63318462.0							3.95683	17.5106	14.9248													ENSG00000171791	BCL2	1.0
chr18	63317980.0	63318479.0				5.37514	39.45752	37.12342																ENSG00000171791	BCL2	1.0
chr18	63317995.0	63318505.0							3.173295	15.2738	13.01695													ENSG00000171791	BCL2	1.0
chr18	63318017.0	63318446.0										6.86854	47.30555	44.13501										ENSG00000171791	BCL2	1.0
chr18	63318027.0	63318430.0				6.19912	46.05414	43.61609																ENSG00000171791	BCL2	1.0
chr18	63318049.0	63318477.0				7.73039	108.03187	105.45047																ENSG00000171791	BCL2	1.0
chr18	63318049.0	63318518.0										5.68149	42.6905	39.70008										ENSG00000171791	BCL2	1.0
chr18	63318052.0	63318340.0							4.76935	23.37227	20.69959													ENSG00000171791	BCL2	1.0
chr18	63318062.0	63318272.0													2.28216	4.00103	2.07222							ENSG00000171791	BCL2	1.0
chr18	63319633.0	63321156.0				3.325245	17.923545	15.928315																ENSG00000171791	BCL2		0.91
chr18	63319633.0	63321173.0				3.922308	37.107698	35.021074																ENSG00000171791	BCL2		0.91
chr18	63319662.0	63319961.0				2.7611	9.40735	7.46357																ENSG00000171791	BCL2		0.64
chr18	63319662.0	63321157.0							4.4208875	32.6782125	30.1714175													ENSG00000171791	BCL2		0.93
chr18	63319709.0	63319927.0							2.06264	3.82421	2.00042													ENSG00000171791	BCL2		0.72
chr18	63319770.0	63319968.0										2.19987	5.19095	3.16831										ENSG00000171791	BCL2		1.0
chr18	63320073.0	63321118.0										3.933159999999999	24.48859333333333	21.986243333333334										ENSG00000171791	BCL2		1.0
chr18	63320078.0	63320398.0										4.55274	25.5117	22.49196										ENSG00000171791	BCL2		1.0
chr18	63320078.0	63321088.0							4.0952975	23.1955325	20.7983025													ENSG00000171791	BCL2		1.0
chr18	63320078.0	63321122.0				3.60025	20.248875	18.2282675																ENSG00000171791	BCL2		1.0
chr18	63320078.0	63321138.0										3.758606666666666	16.265606666666667	13.585806666666665										ENSG00000171791	BCL2		1.0
chr18	63320080.0	63320378.0							8.74904	68.43179	65.23418													ENSG00000171791	BCL2		1.0
chr18	63320140.0	63320326.0													2.82455	6.2484	3.72509							ENSG00000171791	BCL2		1.0
chr18	63320535.0	63320844.0													2.74273	5.82332	3.45617							ENSG00000171791	BCL2		1.0
chr18	63320690.0	63321266.0							2.80483	7.93447	5.67763													ENSG00000171791	BCL2		1.0
chr18	63320694.0	63320921.0													3.64063	9.90989	6.57355							ENSG00000171791	BCL2		1.0
chr18	63320694.0	63321057.0										2.44138	6.63876	4.38322										ENSG00000171791	BCL2		1.0
chr18	63320972.0	63321166.0													3.60262	10.27876	6.85729							ENSG00000171791	BCL2		1.0
chr18	63321186.0	63321367.0													2.77926	6.10564	3.60526							ENSG00000171791	BCL2		1.0
chr18	63322105.0	63322382.0													2.68607	5.4872	3.18121							ENSG00000171791	BCL2		1.0
chr18	63322114.0	63322375.0													3.04225	7.11702	4.35046							ENSG00000171791	BCL2		1.0
chr18	63322618.0	63322768.0													2.49575	4.62438	2.52285							ENSG00000171791	BCL2		1.0
chr18	63322835.0	63323578.0				4.03053	20.97069	18.84469																ENSG00000171791	BCL2		1.0
chr18	63323090.0	63323245.0				3.48797	13.89412	11.84337																ENSG00000171791	BCL2		1.0
chr18	63323095.0	63323308.0				2.7554	12.54222	10.62887																ENSG00000171791	BCL2		1.0
chr18	63323097.0	63323308.0										2.51889	7.27716	5.02028										ENSG00000171791	BCL2		1.0
chr18	63323158.0	63323308.0										2.05086	3.59325	1.7654										ENSG00000171791	BCL2		1.0
chr18	63325482.0	63325639.0							2.29575	3.43703	1.65975
chr18	63326241.0	63326507.0													2.86349	5.30183	3.00837
chr18	63332236.0	63332507.0										2.82581	6.60164	4.34967										ENSG00000119537	KDSR	1.0
chr18	63332295.0	63332561.0													3.27506	7.18545	4.42248							ENSG00000119537	KDSR	1.0
chr18	63332343.0	63332524.0													2.93824	5.86127	3.39868							ENSG00000119537	KDSR	1.0
chr18	63333148.0	63333298.0													3.14983	6.42641	3.82564							ENSG00000119537	KDSR	1.0
chr18	63333158.0	63333387.0										2.56381	3.93063	2.06466										ENSG00000119537	KDSR	1.0
chr18	63333345.0	63333598.0							2.75056	4.51255	2.59129													ENSG00000119537	KDSR	1.0
chr18	63333443.0	63333623.0										2.63418	4.24306	2.23146										ENSG00000119537	KDSR	1.0
chr18	63334010.0	63334390.0													2.79011	5.45555	3.17998							ENSG00000119537	KDSR	1.0
chr18	63334074.0	63334402.0							2.59089	4.1418	2.2739													ENSG00000119537	KDSR	1.0
chr18	63334090.0	63334358.0													2.57714	4.25874	2.27398							ENSG00000119537	KDSR	1.0
chr18	63335248.0	63335482.0													2.60274	4.47334	2.44656							ENSG00000119537	KDSR	1.0
chr18	63335439.0	63335589.0													2.67113	4.80522	2.61746							ENSG00000119537	KDSR	1.0
chr18	63336485.0	63336721.0				3.92488	10.53313	8.65775																ENSG00000119537	KDSR	1.0
chr18	63339102.0	63339462.0							4.36853	10.91059	8.62129													ENSG00000119537	KDSR	1.0
chr18	63339138.0	63339328.0										2.56381	3.93063	2.06466										ENSG00000119537	KDSR	1.0
chr18	63339178.0	63339437.0													2.86349	5.30183	3.00837							ENSG00000119537	KDSR	1.0
chr18	63339287.0	63339512.0							2.40249	3.4323	1.65582													ENSG00000119537	KDSR	1.0
chr18	63339965.0	63340182.0				4.06533	10.10255	8.1778																ENSG00000119537	KDSR	1.0
chr18	63339972.0	63340190.0				4.70985	14.76396	12.8067																ENSG00000119537	KDSR	1.0
chr18	63339975.0	63340129.0							3.72134	8.12737	5.93867													ENSG00000119537	KDSR	1.0
chr18	63342263.0	63342698.0				7.37782	28.36388	26.14181																ENSG00000119537	KDSR	1.0
chr18	63342268.0	63342663.0				9.47503	48.78293	46.49496																ENSG00000119537	KDSR	1.0
chr18	63342278.0	63342451.0							2.88299	4.99301	2.96442													ENSG00000119537	KDSR	1.0
chr18	63342278.0	63342503.0				7.11531	23.75033	21.53914																ENSG00000119537	KDSR	1.0
chr18	63342282.0	63342432.0							2.87443	5.15112	3.16218													ENSG00000119537	KDSR	1.0
chr18	63342339.0	63342661.0													3.42422	8.28264	5.36715							ENSG00000119537	KDSR	1.0
chr18	63342597.0	63342821.0										3.177	6.29075	4.10665										ENSG00000119537	KDSR	1.0
chr18	63342651.0	63342801.0							2.56265	3.92802	2.0566													ENSG00000119537	KDSR	1.0
chr18	63343112.0	63343269.0							2.88299	4.99301	2.96442													ENSG00000119537	KDSR	1.0			1.0	0.0	intron_variant
chr18	63343792.0	63344023.0										2.42608	3.6175	1.78581										ENSG00000119537	KDSR	1.0
chr18	63344699.0	63345408.0													3.318335	8.095604999999999	5.14179							ENSG00000119537	KDSR	1.0			1.0	0.0	non_coding_transcript_exon_variant
chr18	63345013.0	63345384.0				2.60316	3.86825	2.16857																ENSG00000119537	KDSR	1.0			1.0	0.0	non_coding_transcript_exon_variant
chr18	63345060.0	63345210.0							2.48834	3.75968	1.96457													ENSG00000119537	KDSR	1.0			1.0	0.0	non_coding_transcript_exon_variant
chr18	63345065.0	63345449.0										3.08179	9.62944	7.08016										ENSG00000119537	KDSR	1.0			1.0	0.0	non_coding_transcript_exon_variant
chr18	63345065.0	63345465.0													3.657	9.46207	6.21498							ENSG00000119537	KDSR	1.0			1.0	0.0	non_coding_transcript_exon_variant
chr18	63345158.0	63345384.0							3.04315	5.55986	3.46776													ENSG00000119537	KDSR	1.0			1.0	0.0	non_coding_transcript_exon_variant
chr18	63346011.0	63346530.0										2.77393	5.07221	2.92615										ENSG00000119537	KDSR	1.0
chr18	63346036.0	63346433.0							2.33615	3.6598	1.88334													ENSG00000119537	KDSR	1.0
chr18	63346113.0	63346263.0										2.96496	5.93355	3.79201										ENSG00000119537	KDSR	1.0
chr18	63348981.0	63349186.0													2.3115	3.96507	2.04322							ENSG00000119537	KDSR	1.0
chr18	63349514.0	63349681.0										2.25017	3.32604	1.54026										ENSG00000119537	KDSR	1.0
chr18	63349553.0	63349736.0													2.51285	4.67358	2.60736							ENSG00000119537	KDSR	1.0
chr18	63349586.0	63349736.0				2.71022	4.58182	2.88111																ENSG00000119537	KDSR	1.0
chr18	63349848.0	63350183.0										2.82087	5.19293	3.13355										ENSG00000119537	KDSR	1.0
chr18	63350886.0	63351101.0													3.09708	7.08792	4.32581							ENSG00000119537	KDSR	1.0
chr18	63350941.0	63351131.0										3.00935	8.93601	6.43779										ENSG00000119537	KDSR	1.0
chr18	63351546.0	63351735.0										3.09904	5.89258	3.6165										ENSG00000119537	KDSR	1.0
chr18	63353461.0	63353936.0										2.884285	5.00733	2.97074										ENSG00000119537	KDSR	1.0
chr18	63353462.0	63353891.0													3.53659	9.09297	6.07867							ENSG00000119537	KDSR	1.0
chr18	63353463.0	63353936.0										2.72572	6.92415	4.64194										ENSG00000119537	KDSR	1.0
chr18	63353541.0	63353791.0										2.43161	3.63018	1.7967										ENSG00000119537	KDSR	1.0
chr18	63353609.0	63353896.0													3.04956	6.55205	3.92976							ENSG00000119537	KDSR	1.0
chr18	63353775.0	63354130.0							2.56265	3.92802	2.0566													ENSG00000119537	KDSR	1.0
chr18	63357638.0	63357840.0										2.83822	6.9947	4.70602										ENSG00000119537	KDSR	1.0
chr18	63357775.0	63357927.0							2.8957	5.20315	3.1751													ENSG00000119537	KDSR	1.0
chr18	63361843.0	63362029.0													2.80469	5.32355	2.99547							ENSG00000119537	KDSR	1.0
chr18	63361914.0	63362110.0													3.27506	7.18545	4.42248							ENSG00000119537	KDSR	1.0
chr18	63362338.0	63362618.0													2.73802	5.3109	2.99547							ENSG00000119537	KDSR	1.0
chr18	63366300.0	63366773.0				5.26633	100.25172	97.70126																ENSG00000119537	KDSR	1.0
chr18	63366306.0	63366636.0				5.38289	66.77175	64.18313																ENSG00000119537	KDSR	1.0
chr18	63366306.0	63366868.0				3.477	39.238565	37.038239999999995																ENSG00000119537	KDSR	1.0
chr18	63366375.0	63366587.0							1.94124	4.21156	2.34219													ENSG00000119537	KDSR	1.0
chr18	63366535.0	63366733.0													2.57511	4.70207	2.62959							ENSG00000119537	KDSR	1.0
chr18	63366535.0	63367907.0										10.113365	117.74136	114.17638										ENSG00000119537	KDSR		0.51
chr18	63366949.0	63367905.0										7.415785	72.128345	68.658485										ENSG00000119537	KDSR		0.73
chr18	63366991.0	63367907.0										11.07765	121.2853	117.625185										ENSG00000119537	KDSR		0.77
chr18	63366996.0	63367931.0							11.898	181.149755	177.69391													ENSG00000119537	KDSR		0.78
chr18	63367064.0	63368119.0				8.843223333333333	232.06465666666668	229.06516333333337																ENSG00000119537	KDSR		0.87
chr18	63367075.0	63367956.0							10.388335	109.157595	105.79157													ENSG00000119537	KDSR		0.85
chr18	63367106.0	63368089.0				9.373156666666668	339.22974	336.33009																ENSG00000119537	KDSR		0.9
chr18	63367106.0	63368125.0				9.19835	197.93516666666665	194.98130666666668																ENSG00000119537	KDSR		0.9
chr18	63367149.0	63367909.0							11.23929	130.47884000000002	126.958025													ENSG00000119537	KDSR		0.92
chr18	63367176.0	63367798.0													4.13576	15.874055	12.94726							ENSG00000119537	KDSR		0.95
chr18	63367426.0	63367701.0													2.69403	5.02642	2.85927							ENSG00000119537	KDSR		1.0
chr18	63367482.0	63367781.0													4.08701	11.30042	7.75661							ENSG00000119537	KDSR		1.0
chr18	63369306.0	63369521.0													2.54521	4.3267	2.32833							ENSG00000119537	KDSR		1.0
chr18	63369798.0	63369960.0													2.86086	5.65037	3.31531							ENSG00000119537	KDSR		1.0
chr18	63370228.0	63370502.0													2.87206	5.68105	3.3402							ENSG00000119537	KDSR		1.0
chr18	63376482.0	63376678.0				3.00907	6.24417	4.50048
chr18	63376531.0	63376681.0													2.72031	4.76963	2.63151
chr18	63376947.0	63377104.0													2.67113	4.80522	2.61746
chr18	63380417.0	63380609.0													3.00666	5.85437	3.40661
chr18	63382006.0	63382202.0													2.57714	4.25874	2.27398
chr18	63382619.0	63382770.0													2.72851	4.95472	2.80222
chr18	63382631.0	63383254.0										3.26296	9.30888	6.78803
chr18	63382860.0	63383150.0							3.81013	8.87287	6.54963
chr18	63382892.0	63383138.0										2.56381	3.93063	2.06466
chr18	63382974.0	63383243.0													3.49741	8.49871	5.56135
chr18	63389749.0	63389899.0													2.72921	4.95654	2.80222							ENSG00000119541	VPS4B	1.0
chr18	63392015.0	63392189.0										2.92673	7.12029	4.801										ENSG00000119541	VPS4B	1.0
chr18	63402779.0	63403108.0													2.737905	5.084210000000001	2.8311							ENSG00000119541	VPS4B	1.0
chr18	63402781.0	63402977.0										2.42212	4.67948	2.75226										ENSG00000119541	VPS4B	1.0
chr18	63406077.0	63406267.0							3.04811	5.76644	3.67173													ENSG00000119541	VPS4B	1.0
chr18	63406077.0	63406341.0													3.38101	7.92791	5.0762							ENSG00000119541	VPS4B	1.0
chr18	63406079.0	63406484.0										2.52304	5.13612	3.11994										ENSG00000119541	VPS4B	1.0
chr18	63406169.0	63406336.0													2.86349	5.30183	3.00837							ENSG00000119541	VPS4B	1.0
chr18	63407800.0	63407973.0													2.53757	4.30715	2.26352							ENSG00000119541	VPS4B	1.0
chr18	63408607.0	63408757.0													3.00214	6.03368	3.57549							ENSG00000119541	VPS4B	1.0
chr18	63410819.0	63411260.0				12.16711	70.43345	68.01875																ENSG00000119541	VPS4B	1.0
chr18	63410859.0	63411275.0				13.01421	69.10225	66.54653																ENSG00000119541	VPS4B	1.0
chr18	63410864.0	63411262.0				6.94176	22.81401	20.61523																ENSG00000119541	VPS4B	1.0
chr18	63413789.0	63414154.0													2.71429	4.75456	2.63151							ENSG00000119541	VPS4B	1.0
chr18	63415284.0	63415454.0													3.125	7.17205	4.44263							ENSG00000119541	VPS4B	1.0
chr18	63415514.0	63415711.0										2.49027	6.01808	3.8727										ENSG00000119541	VPS4B	1.0
chr18	63415573.0	63416172.0										2.9440850000000003	5.363855	3.1878100000000003										ENSG00000119541	VPS4B	1.0
chr18	63415668.0	63415985.0													2.57069	4.5408	2.51852							ENSG00000119541	VPS4B	1.0
chr18	63415689.0	63416345.0							2.56265	3.92802	2.0566													ENSG00000119541	VPS4B	1.0
chr18	63415791.0	63416068.0													2.56567	4.67611	2.56483							ENSG00000119541	VPS4B	1.0
chr18	63415843.0	63415993.0				2.59109	3.99204	2.28661																ENSG00000119541	VPS4B	1.0
chr18	63416643.0	63416896.0													2.52404	4.56121	2.53558							ENSG00000119541	VPS4B	1.0
chr18	63416667.0	63417016.0							2.63158	4.23699	2.33261													ENSG00000119541	VPS4B	1.0
chr18	63416820.0	63417016.0										2.52343	6.57961	4.34967										ENSG00000119541	VPS4B	1.0
chr18	63422013.0	63423114.0				10.537786666666667	356.82415	353.2981366666667																ENSG00000119541	VPS4B		0.58
chr18	63422015.0	63423139.0				11.065356666666666	348.7592066666666	345.23201																ENSG00000119541	VPS4B		0.59
chr18	63422044.0	63423085.0				14.19118	710.13026	706.333065																ENSG00000119541	VPS4B		0.59
chr18	63422130.0	63423026.0							19.67933	405.0484	400.42303													ENSG00000119541	VPS4B		0.61
chr18	63422149.0	63423047.0							10.441895	155.17753	151.63017													ENSG00000119541	VPS4B		0.64
chr18	63422156.0	63423084.0										9.983135	134.152925	130.635095										ENSG00000119541	VPS4B		0.66
chr18	63422160.0	63423021.0							20.4505	320.05692	315.30994													ENSG00000119541	VPS4B		0.63
chr18	63422177.0	63422987.0										19.63228	287.44766	282.52103										ENSG00000119541	VPS4B		0.63
chr18	63422215.0	63422970.0										13.11316	200.44957	195.80437										ENSG00000119541	VPS4B		0.65
chr18	63422263.0	63422652.0													3.8687	11.16693	7.63615							ENSG00000119541	VPS4B	0.55
chr18	63422311.0	63422755.0													5.26572	23.11868	19.36671							ENSG00000119541	VPS4B		0.63
chr18	63422820.0	63422989.0													2.54279	5.34514	3.01311							ENSG00000119541	VPS4B		1.0
chr18	63427636.0	63428247.0				2.815075	6.790894999999999	5.03725
chr18	63427686.0	63428175.0				2.70912	5.26354	3.530665
chr18	63427744.0	63427937.0													3.00666	5.85437	3.40661
chr18	63434972.0	63435132.0													2.63323	4.86123	2.70515
chr18	63435278.0	63435651.0													3.74622	10.24677	6.84155
chr18	63435331.0	63435644.0										2.78552	5.10208	2.95278
chr18	63435397.0	63435547.0										2.44428	3.79482	1.98676
chr18	63435717.0	63435867.0							2.58876	3.9868	2.13746
chr18	63436165.0	63436539.0													2.66828	5.11559	2.91073
chr18	63436821.0	63436990.0													2.88462	6.07569	3.6103
chr18	63439306.0	63439619.0				4.57902	14.02746	12.08265
chr18	63439389.0	63439626.0				7.28885	24.69704	22.47359
chr18	63439403.0	63439734.0				5.57185	18.10918	16.02532
chr18	63439414.0	63439722.0										4.3202	12.90304	10.4021
chr18	63439427.0	63439675.0							3.89262	10.16639	7.90532
chr18	63439912.0	63440062.0										2.67857	4.98454	2.84809
chr18	63441630.0	63441924.0							3.26087	7.14619	5.0112
chr18	63441644.0	63441939.0										2.40642	3.83626	1.92353
chr18	63441649.0	63441847.0													2.47469	4.56366	2.5374
chr18	63443341.0	63443519.0										3.3557	7.63069	5.3453
chr18	63443351.0	63443501.0													2.89532	6.46961	3.87282
chr18	63443765.0	63443915.0				2.68657	4.5248	2.78005
chr18	63443820.0	63443970.0										2.37781	3.76459	1.96051
chr18	63443863.0	63444166.0							3.41431	8.0242	5.75429
chr18	63444617.0	63444875.0				7.82952	31.23532	28.9816
chr18	63444629.0	63444866.0				6.67229	27.07429	24.96117
chr18	63444635.0	63444863.0				5.18583	14.03293	11.97999
chr18	63445883.0	63446069.0										2.67112	6.71672	4.45386
chr18	63445893.0	63446104.0										3.05344	5.77968	3.53576
chr18	63446390.0	63446649.0										3.04646	5.76235	3.63381
chr18	63446390.0	63447077.0													3.01171	7.02098	4.33647
chr18	63446588.0	63446789.0													2.40819	4.10562	2.15741
chr18	63447047.0	63447402.0													2.90046	5.75859	3.37929
chr18	63447294.0	63447688.0							2.40249	3.4323	1.65582
chr18	63447351.0	63447688.0							2.47083	3.99671	2.18074
chr18	63447538.0	63447769.0							2.47104	3.72029	1.92916
chr18	63448096.0	63448264.0							3.20332	6.14818	4.00148
chr18	63448597.0	63448794.0													2.54237	4.61189	2.57644
chr18	63448606.0	63448756.0							2.42696	3.48601	1.71883
chr18	63448997.0	63449177.0							3.03907	5.9382	3.83114
chr18	63451847.0	63452061.0							3.16369	6.66891	4.49596
chr18	63451885.0	63452111.0										3.0888	5.86731	3.73066
chr18	63451887.0	63452071.0										2.84035	6.82617	4.55313
chr18	63451891.0	63452042.0				2.86079	5.11766	3.38298
chr18	63451892.0	63452071.0							3.37621	6.78837	4.67951
chr18	63453205.0	63453364.0							2.61059	4.34047	2.45134
chr18	63453205.0	63453492.0													2.80469	5.32355	2.99547
chr18	63453293.0	63453538.0							2.40249	3.4323	1.65582
chr18	63453356.0	63453895.0										3.099035	5.902815	3.632265
chr18	63453503.0	63453895.0										3.365	6.76073	4.53291
chr18	63453675.0	63453885.0							3.10651	6.11139	3.99203
chr18	63453687.0	63453895.0													3.72253	8.89432	5.72551
chr18	63453740.0	63453895.0													2.72921	4.95654	2.80222
chr18	63454384.0	63455072.0				14.12955	88.1608	85.66139
chr18	63454530.0	63454841.0				11.10682	47.75878	45.30642
chr18	63454609.0	63455206.0				9.36107	41.98133	39.62543
chr18	63454643.0	63454793.0										3.12858	8.19997	5.76339
chr18	63455983.0	63456346.0										2.52304	5.13612	3.11994
chr18	63456015.0	63456262.0										2.51479	3.96248	2.03168
chr18	63456437.0	63456597.0													2.80469	5.32355	2.99547
chr18	63458068.0	63458308.0				3.31249	6.8497	5.03051
chr18	63459609.0	63459886.0										2.56381	3.93063	2.06466
chr18	63459615.0	63459837.0													2.57714	4.25874	2.27398
chr18	63461322.0	63461495.0										2.72405	4.45151	2.49176
chr18	63463484.0	63463812.0													2.67113	4.80522	2.61746
chr18	63463910.0	63464421.0													2.57714	4.25874	2.27398
chr18	63463921.0	63464218.0										2.58359	4.12466	2.17078
chr18	63464310.0	63464507.0										2.42212	4.67948	2.75226
chr18	63465115.0	63465265.0										2.63418	4.24306	2.23146
chr18	63465179.0	63465388.0													2.86349	5.30183	3.00837
chr18	63465180.0	63465359.0										3.12858	8.19997	5.76339
chr18	63465189.0	63465369.0							4.00415	9.38046	7.04782
chr18	63466592.0	63466835.0										2.72405	4.45151	2.49176
chr18	63468635.0	63468825.0										2.88428	4.99607	2.95408
chr18	63468649.0	63468820.0													2.72031	4.76963	2.63151
chr18	63468670.0	63468820.0										2.78913	4.77079	2.6581
chr18	63470783.0	63471097.0										2.56381	3.93063	2.06466
chr18	63470892.0	63471145.0				2.71022	4.58182	2.88111
chr18	63470917.0	63471130.0							3.23595	6.22743	4.14501
chr18	63470957.0	63471163.0													3.27506	7.18545	4.42248
chr18	63472498.0	63472722.0				3.27073	7.38954	5.60187																ENSG00000206075	SERPINB5		1.0
chr18	63474592.0	63475171.0										2.71349	4.42714	2.49176										ENSG00000206075	SERPINB5		1.0
chr18	63479440.0	63479699.0										2.40283	3.69558	1.84006										ENSG00000206075	SERPINB5	1.0
chr18	63482292.0	63482598.0										2.30041	3.44835	1.64351										ENSG00000206075	SERPINB5	1.0
chr18	63482298.0	63482647.0													2.46624	4.40065	2.34028							ENSG00000206075	SERPINB5	1.0
chr18	63482304.0	63482488.0										2.70848	4.74003	2.75085										ENSG00000206075	SERPINB5	1.0
chr18	63482332.0	63482598.0							2.75056	4.51255	2.59129													ENSG00000206075	SERPINB5	1.0
chr18	63484127.0	63484277.0										3.03951	5.74508	3.6177										ENSG00000206075	SERPINB5	1.0
chr18	63485599.0	63485923.0													2.59275	4.44797	2.44324							ENSG00000206075	SERPINB5	1.0
chr18	63485728.0	63485878.0							2.72282	4.44868	2.4931													ENSG00000206075	SERPINB5	1.0
chr18	63486693.0	63486870.0										2.47923	3.73894	1.84006										ENSG00000206075	SERPINB5	1.0
chr18	63490492.0	63490653.0							2.8957	5.20315	3.1751													ENSG00000206075	SERPINB5	1.0
chr18	63490498.0	63490701.0										3.3541	9.86526	7.3033										ENSG00000206075	SERPINB5	1.0
chr18	63490503.0	63490701.0													2.79135	5.1171	2.91163							ENSG00000206075	SERPINB5	1.0
chr18	63490910.0	63491093.0													2.85103	5.27007	3.00837							ENSG00000206075	SERPINB5	1.0
chr18	63492605.0	63492817.0													3.20536	6.99183	4.28593							ENSG00000206075	SERPINB5	1.0
chr18	63492766.0	63492916.0													2.72921	4.95654	2.80222							ENSG00000206075	SERPINB5	1.0
chr18	63497144.0	63497386.0							2.40249	3.4323	1.65582													ENSG00000206075	SERPINB5	1.0
chr18	63497732.0	63498207.0													2.57714	4.25874	2.27398							ENSG00000206075	SERPINB5	1.0
chr18	63497920.0	63498139.0													2.59275	4.44797	2.44324							ENSG00000206075	SERPINB5	1.0
chr18	63498518.0	63498731.0													2.57714	4.25874	2.27398							ENSG00000206075	SERPINB5	1.0
chr18	63498665.0	63498899.0							2.56265	3.92802	2.0566													ENSG00000206075	SERPINB5	1.0
chr18	63498717.0	63499063.0										2.627735	4.39341	2.369805										ENSG00000206075	SERPINB5	1.0
chr18	63498740.0	63499063.0							2.91236	5.062	3.07886													ENSG00000206075	SERPINB5	1.0
chr18	63498761.0	63499043.0							3.96254	9.54687	7.19215													ENSG00000206075	SERPINB5	1.0
chr18	63499260.0	63499435.0										2.60492	4.32664	2.304										ENSG00000206075	SERPINB5	1.0
chr18	63499438.0	63499676.0													2.9745	5.77085	3.38964							ENSG00000206075	SERPINB5	1.0
chr18	63500131.0	63500396.0													3.00214	6.03368	3.57549							ENSG00000206075	SERPINB5	1.0
chr18	63500609.0	63500825.0										3.02765	7.65321	5.27253										ENSG00000206075	SERPINB5	1.0
chr18	63505569.0	63505837.0				2.60316	3.86825	2.16857
chr18	63505618.0	63505787.0													2.72031	4.76963	2.63151
chr18	63506119.0	63506358.0				7.98009	32.20915	29.94511
chr18	63506119.0	63506638.0				8.89638	43.31258	41.06213
chr18	63506129.0	63506363.0				5.9005	17.42961	15.31139
chr18	63506216.0	63506371.0							3.35292	6.95345	4.74922
chr18	63506330.0	63506480.0										2.47923	3.73894	1.84006
chr18	63506513.0	63506835.0										3.20476	6.15169	3.97675
chr18	63507642.0	63507798.0													2.59067	4.59368	2.56181
chr18	63507688.0	63507838.0										2.41588	5.19326	3.17023
chr18	63508690.0	63508868.0				3.8806	9.32643	7.38427
chr18	63508695.0	63508916.0				4.41528	14.1326	12.18656
chr18	63508702.0	63509070.0				3.241895	7.59248	5.75781
chr18	63510268.0	63510527.0							3.3218	7.31422	5.09056
chr18	63510604.0	63510934.0							3.20611	6.36429	4.27522
chr18	63510606.0	63511027.0							3.34962	7.39046	5.16279
chr18	63510711.0	63510968.0										3.5503	7.93179	5.63184
chr18	63510762.0	63510912.0				3.48837	7.76635	5.87157
chr18	63510818.0	63511094.0													3.05882	6.97206	4.28593
chr18	63510834.0	63511032.0							2.99674	6.2099	4.05964
chr18	63511128.0	63511477.0										2.30572	4.67979	2.75233
chr18	63511136.0	63511733.0				9.25325	38.18728	35.81794
chr18	63511167.0	63511658.0				4.61919	15.2227	13.2587
chr18	63511306.0	63511590.0							3.01109	5.4829	3.47285
chr18	63511339.0	63511590.0							2.94709	5.88523	3.77115
chr18	63511345.0	63511707.0				7.06478	29.78318	27.64357
chr18	63511437.0	63511590.0							2.66864	4.48148	2.57748
chr18	63511452.0	63511638.0										2.58949	4.13852	2.24826
chr18	63512011.0	63512350.0													2.62123	4.67429	2.56348
chr18	63512058.0	63512318.0													2.64201	4.72891	2.6712
chr18	63512625.0	63512835.0										2.36256	4.74892	2.81274
chr18	63512714.0	63512955.0							2.4602	3.8328	2.00794
chr18	63512868.0	63513062.0							3.50532	7.57549	5.32657
chr18	63513922.0	63514099.0							3.09973	6.49434	4.32787
chr18	63515008.0	63515181.0										2.49508	4.19803	2.23146
chr18	63518201.0	63518397.0													2.59275	4.44797	2.44324
chr18	63518273.0	63518831.0				8.332980000000001	40.606379999999994	38.4342
chr18	63518276.0	63518814.0				10.570645	50.97142	48.64993
chr18	63518278.0	63518428.0										2.45979	5.07231	3.09508
chr18	63518284.0	63518841.0				15.68154	110.79727	108.2049
chr18	63518338.0	63518796.0										5.79495	19.16321	16.51307
chr18	63518399.0	63518798.0							4.32448	10.7951	8.41004
chr18	63518409.0	63518796.0							4.20674	10.19003	7.92332
chr18	63518411.0	63518734.0										3.59454	8.29321	5.82451
chr18	63518501.0	63518778.0							5.33418	16.27546	13.71593
chr18	63518646.0	63518819.0										2.38892	4.70643	2.77544
chr18	63519018.0	63519388.0				3.00526	5.65965	3.90577																					1.0	0.0	regulatory_region_variant
chr18	63519041.0	63519446.0				2.7767	4.40446	2.66454																					1.0	0.0	regulatory_region_variant
chr18	63519068.0	63519531.0										2.94262	7.35991	5.02025															1.0	0.0	regulatory_region_variant
chr18	63519131.0	63519493.0										3.06044	5.79708	3.66578
chr18	63519787.0	63520674.0													3.1975599999999997	6.648263333333333	4.001686666666667												1.0	0.0
chr18	63519850.0	63520326.0							3.721345	8.136385	5.94925
chr18	63520108.0	63520597.0													3.8209	9.6909	6.35161												1.0	0.0
chr18	63520125.0	63520287.0				2.71022	4.58182	2.88111
chr18	63520137.0	63520309.0							2.72282	4.44868	2.4931
chr18	63520147.0	63520604.0													2.53757	4.30715	2.26352												1.0	0.0
chr18	63520174.0	63520503.0				2.85529	5.6351	3.92914
chr18	63520196.0	63520410.0										3.25399	6.48465	4.14416
chr18	63521503.0	63521760.0										2.52304	5.13612	3.11994
chr18	63528768.0	63528923.0													2.72031	4.76963	2.63151
chr18	63530014.0	63530400.0													3.14983	6.42641	3.82564
chr18	63530089.0	63530281.0							2.58876	3.9868	2.13746
chr18	63530146.0	63530387.0													3.27506	7.18545	4.42248
chr18	63530169.0	63530403.0										2.82581	6.60164	4.34967
chr18	63535768.0	63535940.0													2.59275	4.44797	2.44324
chr18	63537242.0	63537429.0										2.88428	4.99607	2.95408
chr18	63540170.0	63540476.0				3.66322	9.23041	7.38721																ENSG00000166634	SERPINB12		1.0
chr18	63540199.0	63540404.0				3.47088	6.78805	4.92538																ENSG00000166634	SERPINB12		1.0
chr18	63541836.0	63542017.0													3.00666	5.85437	3.40661							ENSG00000166634	SERPINB12		1.0
chr18	63542386.0	63542553.0							2.88299	4.99301	2.96442													ENSG00000166634	SERPINB12	1.0
chr18	63547925.0	63548075.0													2.93824	5.86127	3.39868							ENSG00000166634	SERPINB12	1.0
chr18	63549712.0	63549897.0							2.42696	3.48601	1.71883													ENSG00000166634	SERPINB12	1.0
chr18	63549768.0	63549918.0													2.57714	4.25874	2.27398							ENSG00000166634	SERPINB12	1.0
chr18	63549795.0	63549945.0										2.62397	5.60905	3.50889										ENSG00000166634	SERPINB12	1.0
chr18	63550653.0	63550946.0										2.42212	4.67948	2.75226										ENSG00000166634	SERPINB12	1.0
chr18	63553122.0	63553383.0				3.81797	8.10758	6.19767																ENSG00000166634	SERPINB12	1.0
chr18	63553141.0	63553294.0				2.86079	5.11766	3.38298																ENSG00000166634	SERPINB12	1.0
chr18	63553148.0	63553360.0				3.40156	7.98737	6.18																ENSG00000166634	SERPINB12	1.0
chr18	63554580.0	63554730.0										2.78913	4.77079	2.6581										ENSG00000166634	SERPINB12	1.0
chr18	63556297.0	63556599.0										3.12858	8.19997	5.76339										ENSG00000166634	SERPINB12	1.0
chr18	63557063.0	63557215.0										2.62397	5.60905	3.50889										ENSG00000166634	SERPINB12	1.0
chr18	63557063.0	63557252.0													2.38693	3.91772	2.00496							ENSG00000166634	SERPINB12	1.0
chr18	63557160.0	63557310.0										2.63418	4.24306	2.23146										ENSG00000166634	SERPINB12	1.0
chr18	63558650.0	63558870.0										2.8169	5.00963	2.87059										ENSG00000166634	SERPINB12	1.0
chr18	63558677.0	63558878.0							2.58876	3.9868	2.13746													ENSG00000166634	SERPINB12	1.0
chr18	63559692.0	63559885.0										2.42608	3.6175	1.78581										ENSG00000166634	SERPINB12	1.0
chr18	63559716.0	63559927.0													2.73973	5.98025	3.57549							ENSG00000166634	SERPINB12	1.0
chr18	63559923.0	63560073.0							2.42696	3.48601	1.71883													ENSG00000166634	SERPINB12	1.0
chr18	63562897.0	63563094.0													3.06554	7.5851	4.75489							ENSG00000166634	SERPINB12	1.0
chr18	63563195.0	63563590.0										2.31548	3.36241	1.57101										ENSG00000166634	SERPINB12	1.0
chr18	63564686.0	63564901.0							3.73972	8.6854	6.37777													ENSG00000166634	SERPINB12	1.0
chr18	63564721.0	63564946.0										2.54873	4.04265	2.10038										ENSG00000166634	SERPINB12	1.0
chr18	63565244.0	63565439.0							3.23595	6.22743	4.14501													ENSG00000166634	SERPINB12	1.0
chr18	63565468.0	63565631.0													2.746	5.66657	3.32847							ENSG00000166634	SERPINB12	1.0
chr18	63567404.0	63567749.0													3.24465	7.31493	4.56712							ENSG00000166634	SERPINB12	1.0			1.0	0.0	3_prime_UTR_variant
chr18	63567456.0	63567682.0										2.73349	6.62259	4.36851										ENSG00000166634	SERPINB12	1.0
chr18	63567536.0	63567723.0													3.20102	7.18953	4.41024							ENSG00000166634	SERPINB12	1.0
chr18	63567869.0	63568398.0							3.72134	8.12737	5.93867													ENSG00000166634	SERPINB12	1.0
chr18	63567957.0	63568136.0										2.40185	4.88006	2.92717										ENSG00000166634	SERPINB12	1.0
chr18	63568507.0	63568769.0													3.56898	8.46551	5.39616							ENSG00000166634	SERPINB12	1.0
chr18	63570189.0	63570378.0													2.72031	4.76963	2.63151
chr18	63578441.0	63578691.0				7.06478	29.78318	27.64357
chr18	63578454.0	63578684.0				6.02271	20.24182	18.12415
chr18	63578456.0	63578690.0				6.07404	18.29774	16.16525
chr18	63578461.0	63578682.0										3.20476	6.15169	3.97675
chr18	63579838.0	63580052.0													2.53757	4.30715	2.26352
chr18	63585164.0	63585436.0							3.35292	6.95345	4.74922													ENSG00000197641	SERPINB13		1.0
chr18	63585171.0	63585332.0										2.72405	4.45151	2.49176										ENSG00000197641	SERPINB13		1.0
chr18	63585254.0	63585458.0							2.58876	3.9868	2.13746													ENSG00000197641	SERPINB13		1.0
chr18	63585789.0	63586058.0										3.43134	9.9193	7.34567										ENSG00000197641	SERPINB13		1.0
chr18	63585792.0	63585991.0										2.78913	4.77079	2.6581										ENSG00000197641	SERPINB13		1.0
chr18	63588220.0	63588402.0										2.56537	5.41884	3.36918										ENSG00000197641	SERPINB13	1.0
chr18	63589967.0	63590147.0													2.6538	5.07479	2.89891							ENSG00000197641	SERPINB13	1.0
chr18	63593085.0	63593314.0							2.56265	3.92802	2.0566													ENSG00000197641	SERPINB13	1.0
chr18	63593104.0	63593254.0							2.8957	5.20315	3.1751													ENSG00000197641	SERPINB13	1.0
chr18	63595204.0	63595601.0													3.00666	5.85437	3.40661							ENSG00000197641	SERPINB13	1.0
chr18	63603975.0	63604153.0										3.04452	5.56315	3.44972
chr18	63604855.0	63605515.0				2.95025	4.96578	3.1903
chr18	63604873.0	63605485.0				3.85946	10.41786	8.562204999999999
chr18	63604906.0	63605670.0				3.839475	9.084695	7.18859
chr18	63605174.0	63605594.0													3.43618	7.62582	4.72974
chr18	63606618.0	63606783.0										2.94408	5.32098	3.12037
chr18	63607519.0	63607669.0													2.86567	5.4854	3.17998
chr18	63613497.0	63613816.0				4.51703	12.24525	10.26891
chr18	63613503.0	63613816.0				2.95025	4.96578	3.1903
chr18	63613516.0	63613671.0				3.40156	7.98737	6.18
chr18	63613521.0	63613676.0							2.72282	4.44868	2.4931
chr18	63613557.0	63614063.0													2.72921	4.95654	2.80222
chr18	63613562.0	63613964.0										3.52524	7.38938	5.11599
chr18	63613569.0	63613772.0							3.20051	6.35017	4.19687
chr18	63614337.0	63614550.0										2.5227	5.13504	3.11994
chr18	63614382.0	63614545.0													3.00666	5.85437	3.40661
chr18	63616267.0	63616632.0										2.88428	4.99607	2.95408
chr18	63616334.0	63616582.0							2.56265	3.92802	2.0566
chr18	63616360.0	63616637.0													2.72921	4.95654	2.80222
chr18	63616851.0	63617060.0													2.53757	4.30715	2.26352
chr18	63616965.0	63617234.0							2.72282	4.44868	2.4931
chr18	63617472.0	63617882.0				4.68569	11.72397	9.71639
chr18	63617677.0	63617888.0				4.97151	16.2719	14.2908
chr18	63617685.0	63617906.0				6.02271	20.24182	18.12415
chr18	63619438.0	63619699.0										2.78913	4.77079	2.6581
chr18	63619506.0	63620038.0													3.00666	5.85437	3.40661
chr18	63619511.0	63619694.0							2.42696	3.48601	1.71883
chr18	63619664.0	63619891.0										2.49252	5.039	3.06591
chr18	63622193.0	63622421.0										2.39578	4.72862	2.79494
chr18	63624525.0	63624675.0													3.00214	6.03368	3.57549
chr18	63624891.0	63625048.0													2.67113	4.80522	2.61746
chr18	63626567.0	63626723.0										2.94408	5.32098	3.12037
chr18	63626814.0	63627583.0							3.50532	7.61152	5.37325
chr18	63626847.0	63627561.0													3.205355	7.208095	4.6232
chr18	63626866.0	63627255.0										2.78913	4.77079	2.6581
chr18	63626904.0	63627569.0													3.00666	5.85437	3.40661
chr18	63626926.0	63627625.0							3.3168500000000005	6.73618	4.690185
chr18	63626992.0	63627517.0													3.68444	9.048525	5.84911
chr18	63626993.0	63627502.0										3.12858	8.19997	5.76339
chr18	63627040.0	63627248.0							2.72282	4.44868	2.4931
chr18	63631926.0	63632117.0													2.67113	4.80522	2.61746
chr18	63640145.0	63640311.0													2.53757	4.30715	2.26352							ENSG00000206073	SERPINB4	1.0
chr18	63641324.0	63641743.0													2.938245	5.87058	3.412							ENSG00000206073	SERPINB4	1.0
chr18	63641401.0	63641667.0										3.53226	10.51752	7.90703										ENSG00000206073	SERPINB4	1.0
chr18	63641415.0	63641598.0													2.57714	4.25874	2.27398							ENSG00000206073	SERPINB4	1.0
chr18	63641527.0	63641704.0							2.40249	3.4323	1.65582													ENSG00000206073	SERPINB4	1.0
chr18	63642870.0	63643294.0										3.02765	7.65321	5.27253										ENSG00000206073	SERPINB4	1.0
chr18	63642885.0	63643356.0													3.14983	6.42641	3.82564							ENSG00000206073	SERPINB4	1.0
chr18	63647098.0	63647264.0										2.47923	3.73894	1.84006										ENSG00000206073	SERPINB4		1.0
chr18	63654083.0	63654416.0													2.59275	4.44797	2.44324
chr18	63658963.0	63659272.0										3.09904	5.89258	3.6165										ENSG00000057149	SERPINB3	1.0
chr18	63660493.0	63660748.0													3.00214	6.03368	3.57549							ENSG00000057149	SERPINB3	1.0
chr18	63660948.0	63661121.0										2.62397	5.60905	3.50889										ENSG00000057149	SERPINB3	1.0
chr18	63662423.0	63662573.0													3.00666	5.85437	3.40661							ENSG00000057149	SERPINB3		1.0
chr18	63666470.0	63666735.0													2.67113	4.80522	2.61746							ENSG00000057149	SERPINB3		1.0
chr18	63676625.0	63676847.0				7.32643	31.62901	29.47235																					1.0	0.0	intron_variant
chr18	63676645.0	63676823.0				5.20632	14.08557	12.02777																					1.0	0.0	intron_variant
chr18	63676653.0	63676847.0				3.61362	8.09954	6.23419																					1.0	0.0	intron_variant
chr18	63677092.0	63677242.0													2.57714	4.25874	2.27398
chr18	63680324.0	63680501.0				3.05998	6.77863	5.0218
chr18	63680358.0	63680508.0							2.75056	4.51255	2.59129
chr18	63683156.0	63683690.0				17.00779	115.76129	113.14994
chr18	63683156.0	63683731.0				10.53202	53.550375	51.266265
chr18	63683163.0	63683688.0				16.11074	94.11598	91.41679
chr18	63683904.0	63684107.0				2.98755	5.23742	3.45242
chr18	63684919.0	63685112.0													2.88336	5.71192	3.34189
chr18	63684919.0	63685128.0										3.04452	5.56315	3.44972
chr18	63687273.0	63687471.0													2.86349	5.30183	3.00837
chr18	63687821.0	63687997.0							2.72282	4.44868	2.4931
chr18	63700056.0	63700240.0										2.42212	4.67948	2.75226										ENSG00000206072	SERPINB11		1.0
chr18	63700085.0	63700279.0							2.74329	4.66126	2.70878													ENSG00000206072	SERPINB11		1.0
chr18	63700250.0	63700417.0										3.25399	6.48465	4.14416										ENSG00000206072	SERPINB11		1.0
chr18	63701632.0	63702215.0													3.28766	7.446955000000001	4.6899999999999995							ENSG00000206072	SERPINB11		1.0
chr18	63701639.0	63701796.0													3.27506	7.18545	4.42248							ENSG00000206072	SERPINB11		1.0
chr18	63702167.0	63702322.0													2.72921	4.95654	2.80222							ENSG00000206072	SERPINB11		1.0
chr18	63704722.0	63704965.0													2.6253	4.99427	2.77345							ENSG00000206072	SERPINB11	1.0
chr18	63706399.0	63706587.0													2.57714	4.25874	2.27398							ENSG00000206072	SERPINB11	1.0
chr18	63708672.0	63708997.0				3.53239	8.60118	6.77538																ENSG00000206072	SERPINB11	1.0
chr18	63708725.0	63708875.0				2.60316	3.86825	2.16857																ENSG00000206072	SERPINB11	1.0
chr18	63708725.0	63709014.0				4.6676	12.98816	10.9958																ENSG00000206072	SERPINB11	1.0
chr18	63715139.0	63715354.0													2.86349	5.30183	3.00837							ENSG00000206072	SERPINB11	1.0
chr18	63720697.0	63720875.0													2.53757	4.30715	2.26352							ENSG00000206072	SERPINB11	1.0
chr18	63721548.0	63721920.0													2.86349	5.30183	3.00837							ENSG00000206072	SERPINB11	1.0
chr18	63724657.0	63724807.0										2.60138	4.16638	2.20616
chr18	63724826.0	63725010.0							2.5974	4.45978	2.56884
chr18	63725465.0	63725624.0							2.40642	3.83626	2.03369
chr18	63725793.0	63726491.0							4.77419	15.30156	12.9042
chr18	63725899.0	63726559.0							4.32448	11.17913	8.839405
chr18	63726161.0	63726456.0							2.51748	4.11213	2.2739
chr18	63726967.0	63727160.0													2.94709	5.88523	3.43185
chr18	63727097.0	63727306.0										3.0888	5.86731	3.61534
chr18	63728633.0	63728816.0										2.59222	5.50621	3.44594
chr18	63728648.0	63728858.0							3.35292	6.95345	4.74922
chr18	63728726.0	63728880.0										2.94408	5.32098	3.12037
chr18	63730677.0	63730913.0							2.8957	5.20315	3.1751
chr18	63730683.0	63731492.0				8.14489	44.89502	42.689655
chr18	63730720.0	63731337.0				17.48047	158.18242	155.42657
chr18	63730731.0	63731043.0													3.27506	7.18545	4.42248
chr18	63730746.0	63731518.0				8.969570000000001	55.69681	53.372879999999995
chr18	63731368.0	63731793.0							2.642735	4.18835	2.27485
chr18	63731643.0	63732188.0													2.86567	5.4854	3.17998
chr18	63731654.0	63731864.0										3.20476	6.15169	3.97675
chr18	63731890.0	63732153.0													3.20536	6.99183	4.28593
chr18	63732002.0	63732199.0										3.02765	7.65321	5.27253
chr18	63736927.0	63737290.0				5.20632	14.08557	12.02777
chr18	63736928.0	63737185.0				4.57902	14.02746	12.08265
chr18	63736935.0	63737290.0				4.6676	12.98816	10.9958
chr18	63736974.0	63737168.0													2.59275	4.44797	2.44324
chr18	63738717.0	63739013.0													2.78515	5.2714	3.05914
chr18	63738994.0	63739292.0				13.59102	86.92891	84.43544
chr18	63739021.0	63739287.0				8.46216	33.1048	30.78581
chr18	63739036.0	63739292.0				10.65744	54.68059	52.22316
chr18	63739039.0	63739235.0										2.47923	3.73894	1.84006
chr18	63739963.0	63740317.0													2.72294	4.94025	2.76934
chr18	63739968.0	63740301.0													2.55102	4.4886	2.47599
chr18	63741878.0	63742074.0				3.92491	8.63334	6.71205
chr18	63741914.0	63742246.0				3.1407	7.01482	5.24364
chr18	63741986.0	63742136.0										2.56381	3.93063	2.06466
chr18	63742108.0	63742471.0							2.42696	3.48601	1.71883
chr18	63742334.0	63742492.0							2.56265	3.92802	2.0566
chr18	63742347.0	63742514.0													2.40385	4.09387	2.14779
chr18	63743161.0	63743355.0													2.92943	5.83736	3.40661
chr18	63743428.0	63743660.0										2.42212	4.67948	2.75226
chr18	63743430.0	63743606.0													2.61357	4.80752	2.73524
chr18	63745231.0	63745388.0													3.00214	6.03368	3.57549
chr18	63746667.0	63746843.0													2.59275	4.44797	2.44324
chr18	63752254.0	63752467.0													3.29301	7.01714	4.26695
chr18	63752301.0	63752746.0										2.47923	3.73894	1.84006
chr18	63752714.0	63752872.0													2.80469	5.32355	2.99547
chr18	63752743.0	63753177.0													2.86349	5.30183	3.00837
chr18	63752794.0	63752990.0							2.56265	3.92802	2.0566
chr18	63761971.0	63762150.0													2.72031	4.76963	2.63151
chr18	63762434.0	63762614.0													3.14983	6.42641	3.82564
chr18	63764389.0	63764581.0										3.12858	8.19997	5.76339
chr18	63769891.0	63770049.0													2.72031	4.76963	2.63151
chr18	63769940.0	63770144.0													2.86567	5.4854	3.17998
chr18	63769958.0	63770149.0							2.59089	4.1418	2.2739
chr18	63769958.0	63770240.0										3.12858	8.19997	5.76339
chr18	63771550.0	63771750.0													3.41152	7.7875	4.87466							ENSG00000166396	SERPINB7		1.0
chr18	63774617.0	63774777.0										2.47923	3.73894	1.84006										ENSG00000166396	SERPINB7		1.0
chr18	63775008.0	63775731.0				10.08803	46.63087	44.23531																ENSG00000166396	SERPINB7		0.57
chr18	63775199.0	63775694.0				5.726955	18.75858	16.74608																ENSG00000166396	SERPINB7	0.56
chr18	63775213.0	63775521.0				9.94302	51.61911	49.31231																ENSG00000166396	SERPINB7		0.67
chr18	63775544.0	63775694.0										2.62397	5.60905	3.50889										ENSG00000166396	SERPINB7	1.0
chr18	63775649.0	63775979.0										2.556705	3.991	2.03576										ENSG00000166396	SERPINB7	1.0
chr18	63775851.0	63776028.0							2.59089	4.1418	2.2739													ENSG00000166396	SERPINB7	1.0
chr18	63780658.0	63780877.0										2.72405	4.45151	2.49176										ENSG00000166396	SERPINB7	1.0
chr18	63780792.0	63780992.0													3.27506	7.18545	4.42248							ENSG00000166396	SERPINB7	1.0
chr18	63781214.0	63781505.0										3.04452	5.56315	3.44972										ENSG00000166396	SERPINB7	1.0
chr18	63781284.0	63781479.0										2.72489	6.09774	3.91889										ENSG00000166396	SERPINB7	1.0
chr18	63782412.0	63782563.0										2.72489	6.09774	3.91889										ENSG00000166396	SERPINB7	1.0
chr18	63783444.0	63783790.0				5.1193	15.29685	13.25942																ENSG00000166396	SERPINB7	1.0
chr18	63783446.0	63783699.0				5.23317	17.82449	15.82073																ENSG00000166396	SERPINB7	1.0
chr18	63783457.0	63783702.0				5.20632	14.08557	12.02777																ENSG00000166396	SERPINB7	1.0
chr18	63783540.0	63783702.0													2.86567	5.4854	3.17998							ENSG00000166396	SERPINB7	1.0
chr18	63783680.0	63783896.0							2.72282	4.44868	2.4931													ENSG00000166396	SERPINB7	1.0
chr18	63784740.0	63784993.0										2.63418	4.24306	2.23146										ENSG00000166396	SERPINB7	1.0
chr18	63787786.0	63787976.0													3.00666	5.85437	3.40661							ENSG00000166396	SERPINB7	1.0
chr18	63787879.0	63788109.0													3.1386	6.60061	3.98971							ENSG00000166396	SERPINB7	1.0
chr18	63788508.0	63788965.0				9.41048	47.615845	45.361595																ENSG00000166396	SERPINB7	1.0
chr18	63788509.0	63788963.0				8.416885	35.498575	33.304925000000004																ENSG00000166396	SERPINB7	1.0
chr18	63788509.0	63788978.0				7.915165	40.644965	38.534960000000005																ENSG00000166396	SERPINB7	1.0
chr18	63788843.0	63788993.0							3.20051	6.35017	4.19687													ENSG00000166396	SERPINB7	1.0
chr18	63791877.0	63792027.0													2.57714	4.25874	2.27398							ENSG00000166396	SERPINB7	1.0
chr18	63794250.0	63794429.0										2.42212	4.67948	2.75226										ENSG00000166396	SERPINB7	1.0
chr18	63797965.0	63798179.0													2.72921	4.95654	2.80222							ENSG00000166396	SERPINB7	1.0
chr18	63800026.0	63800183.0										2.82581	6.60164	4.34967										ENSG00000166396	SERPINB7	1.0
chr18	63801628.0	63801808.0				2.7767	4.40446	2.66454																ENSG00000166396	SERPINB7	1.0
chr18	63802162.0	63802312.0										3.09904	5.89258	3.6165										ENSG00000166396	SERPINB7	1.0
chr18	63806085.0	63806292.0										3.25399	6.48465	4.14416
chr18	63807503.0	63807720.0													2.59275	4.44797	2.44324
chr18	63808146.0	63808324.0										2.42212	4.67948	2.75226
chr18	63809530.0	63809797.0							2.40249	3.4323	1.65582
chr18	63815813.0	63816000.0													3.00666	5.85437	3.40661
chr18	63817950.0	63818287.0													2.86567	5.4854	3.17998
chr18	63818086.0	63818418.0							2.8957	5.20315	3.1751
chr18	63818092.0	63818389.0													2.93824	5.86127	3.39868
chr18	63818116.0	63818418.0							2.91236	5.062	3.07886
chr18	63818197.0	63818728.0													3.34225	7.59269	4.72974
chr18	63818385.0	63818738.0							2.56265	3.92802	2.0566
chr18	63818403.0	63818869.0										2.56381	3.93063	2.06466
chr18	63820364.0	63820692.0													2.86248	5.8328	3.40661
chr18	63820420.0	63820706.0							3.35292	6.95345	4.74922
chr18	63820420.0	63820805.0							2.5887599999999997	3.99928	2.15506
chr18	63820555.0	63820805.0										2.80592	4.81075	2.81456
chr18	63823641.0	63823892.0							3.52365	7.38541	5.15114
chr18	63823651.0	63823801.0							2.59089	4.1418	2.2739
chr18	63823651.0	63823928.0													2.93824	5.86127	3.39868
chr18	63824076.0	63824239.0										2.88428	4.99607	2.95408
chr18	63824079.0	63824229.0				2.60316	3.86825	2.16857
chr18	63831715.0	63832095.0													2.59275	4.44797	2.44324
chr18	63832340.0	63832649.0													2.86567	5.4854	3.17998
chr18	63832441.0	63832820.0													3.0718	6.41761	3.82853
chr18	63833308.0	63833472.0										2.52304	5.13612	3.11994
chr18	63837440.0	63837634.0										3.365	6.76073	4.53291
chr18	63837486.0	63837636.0							2.8957	5.20315	3.1751
chr18	63843083.0	63843247.0													2.86567	5.4854	3.17998
chr18	63844297.0	63844586.0				7.1956	30.7022	28.55402
chr18	63844308.0	63844626.0							2.56265	3.92802	2.0566
chr18	63844308.0	63844706.0				4.51703	12.24525	10.26891
chr18	63844308.0	63844732.0				3.29734	6.201874999999999	4.370605
chr18	63844409.0	63844664.0													2.53757	4.30715	2.26352
chr18	63848148.0	63848477.0				13.99549	99.53084	96.9831
chr18	63848156.0	63848475.0				9.33519	41.32069	38.96986
chr18	63848177.0	63848467.0				8.15657	29.57854	27.29668
chr18	63848190.0	63848393.0										2.42212	4.67948	2.75226
chr18	63848191.0	63848446.0										3.20476	6.15169	3.97675
chr18	63848203.0	63848398.0													2.53757	4.30715	2.26352
chr18	63850038.0	63850302.0				9.88297	51.40905	49.10454
chr18	63850038.0	63850336.0				7.82952	31.23532	28.9816
chr18	63850064.0	63850313.0				8.85075	33.64891	31.32359
chr18	63850093.0	63850313.0							2.74329	4.66126	2.70878
chr18	63850117.0	63850319.0										2.88428	4.99607	2.95408
chr18	63859801.0	63860139.0													2.57714	4.25874	2.27398
chr18	63859801.0	63860171.0													3.0718	6.41761	3.82853
chr18	63859858.0	63860120.0										2.92673	7.12029	4.801
chr18	63860912.0	63861098.0													2.86567	5.4854	3.17998
chr18	63869402.0	63869792.0				6.24759	19.17799	17.03166
chr18	63869402.0	63869987.0				7.1956	30.7022	28.55402
chr18	63869422.0	63869870.0				7.22725	27.42396	25.21275
chr18	63870318.0	63870563.0													3.00214	6.03368	3.57549
chr18	63870354.0	63870779.0							2.72282	4.44868	2.4931
chr18	63870375.0	63870743.0										2.62397	5.60905	3.50889
chr18	63871745.0	63871914.0													2.67113	4.80522	2.61746
chr18	63879071.0	63879369.0										2.62397	5.60905	3.50889
chr18	63882441.0	63883161.0				10.207265	72.97225	70.52565																ENSG00000197632	SERPINB2		0.63
chr18	63882447.0	63883156.0				10.458116666666667	85.23648666666666	82.87668666666667																ENSG00000197632	SERPINB2		0.64
chr18	63882447.0	63883179.0				9.86973	62.79155	60.34340666666666																ENSG00000197632	SERPINB2		0.65
chr18	63882946.0	63883096.0							3.04811	5.76644	3.67173													ENSG00000197632	SERPINB2		1.0
chr18	63885907.0	63886094.0													2.57714	4.25874	2.27398							ENSG00000197632	SERPINB2		1.0
chr18	63887520.0	63887773.0				3.70523	13.67985	11.74342																ENSG00000197632	SERPINB2		0.73
chr18	63887537.0	63887766.0				3.03183	7.66754	5.81953																ENSG00000197632	SERPINB2		0.73
chr18	63887623.0	63887784.0				2.27545	3.62492	1.95708																ENSG00000197632	SERPINB2		0.51
chr18	63890237.0	63890443.0										3.52524	7.38938	5.11599										ENSG00000197632	SERPINB2	1.0
chr18	63890293.0	63890474.0							2.40249	3.4323	1.65582													ENSG00000197632	SERPINB2	1.0
chr18	63890303.0	63890700.0													3.17041	6.89404	4.23674							ENSG00000197632	SERPINB2	1.0
chr18	63890304.0	63890783.0													3.68444	9.0408	5.83763							ENSG00000197632	SERPINB2	1.0
chr18	63890523.0	63891213.0							3.72134	8.12737	5.93867													ENSG00000197632	SERPINB2	1.0
chr18	63890532.0	63891235.0										3.09347	8.992535	6.503299999999999										ENSG00000197632	SERPINB2	1.0
chr18	63890775.0	63891335.0										3.68547	8.03682	5.72362										ENSG00000197632	SERPINB2	1.0
chr18	63890891.0	63891339.0							5.28547	15.396	12.88217													ENSG00000197632	SERPINB2	1.0
chr18	63890895.0	63891093.0													3.20536	6.99183	4.28593							ENSG00000197632	SERPINB2	1.0
chr18	63890943.0	63891127.0				2.74741	5.17031	3.4784																ENSG00000197632	SERPINB2	1.0
chr18	63890943.0	63891206.0										2.47923	3.73894	1.84006										ENSG00000197632	SERPINB2	1.0
chr18	63890943.0	63891345.0							2.937715	5.584505	3.5151000000000003													ENSG00000197632	SERPINB2	1.0
chr18	63891462.0	63891634.0										2.29682	4.52805	2.65476										ENSG00000197632	SERPINB2	1.0
chr18	63896558.0	63896708.0										2.58359	4.12466	2.17078										ENSG00000197632,ENSG00000289724	SERPINB2,ENSG00000289724	1.0	1.0
chr18	63897447.0	63897660.0										2.54652	5.35735	3.31488										ENSG00000197632,ENSG00000289724	SERPINB2,ENSG00000289724	1.0,1.0
chr18	63897514.0	63897696.0													3.14983	6.42641	3.82564							ENSG00000197632,ENSG00000289724	SERPINB2,ENSG00000289724	1.0,1.0
chr18	63898638.0	63898913.0							2.56265	3.92802	2.0566													ENSG00000197632,ENSG00000289724	SERPINB2,ENSG00000289724	1.0,1.0
chr18	63898732.0	63899124.0							2.66709	4.40153	2.49134													ENSG00000197632,ENSG00000289724	SERPINB2,ENSG00000289724	1.0,1.0
chr18	63902952.0	63903140.0													2.72031	4.76963	2.63151							ENSG00000197632,ENSG00000289724,ENSG00000242550	SERPINB2,ENSG00000289724,SERPINB10	1.0,1.0	0.97
chr18	63904048.0	63904271.0										2.52304	5.13612	3.11994										ENSG00000289724,ENSG00000242550	ENSG00000289724,SERPINB10	1.0	1.0
chr18	63905386.0	63905661.0				3.31249	6.8497	5.03051																ENSG00000289724,ENSG00000242550	ENSG00000289724,SERPINB10	1.0	1.0
chr18	63905391.0	63905651.0				3.53239	8.60118	6.77538																ENSG00000289724,ENSG00000242550	ENSG00000289724,SERPINB10	1.0	1.0
chr18	63905468.0	63905624.0													3.13614	6.39033	3.82564							ENSG00000289724,ENSG00000242550	ENSG00000289724,SERPINB10	1.0	1.0
chr18	63906727.0	63906892.0													2.67113	4.80522	2.61746							ENSG00000289724,ENSG00000242550	ENSG00000289724,SERPINB10	1.0	1.0
chr18	63910526.0	63910992.0													2.93824	5.86127	3.39868							ENSG00000289724,ENSG00000242550	ENSG00000289724,SERPINB10	1.0,1.0
chr18	63919509.0	63919664.0										2.52304	5.13612	3.11994										ENSG00000242550	SERPINB10	1.0
chr18	63922454.0	63922767.0													3.00214	6.03368	3.57549							ENSG00000242550	SERPINB10	1.0
chr18	63922563.0	63922714.0										2.72405	4.45151	2.49176										ENSG00000242550	SERPINB10	1.0
chr18	63930380.0	63930530.0													2.72031	4.76963	2.63151							ENSG00000242550	SERPINB10	1.0
chr18	63930472.0	63930627.0										2.72405	4.45151	2.49176										ENSG00000242550	SERPINB10	1.0
chr18	63930800.0	63931024.0										3.02765	7.65321	5.27253										ENSG00000242550	SERPINB10	1.0
chr18	63933402.0	63933614.0													2.86567	5.4854	3.17998							ENSG00000242550	SERPINB10	1.0
chr18	63935950.0	63937136.0				9.614586666666666	90.85442	88.46500666666667
chr18	63935960.0	63937112.0				13.704765	192.534305	189.868575
chr18	63935981.0	63937145.0							4.3331333333333335	11.325683333333332	9.114846666666669
chr18	63936079.0	63937022.0				13.428815	121.19755	118.487045
chr18	63936160.0	63937325.0										4.390833333333333	14.458276666666668	12.068403333333334
chr18	63936179.0	63936946.0										4.80527	16.016750000000002	13.540915
chr18	63936179.0	63936997.0							3.8794066666666662	10.2694	8.092786666666667
chr18	63936185.0	63936533.0							5.12531	14.59475	12.10058
chr18	63936202.0	63936442.0										4.38087	17.71893	14.85665
chr18	63936229.0	63936380.0													3.43618	7.62582	4.72974
chr18	63936525.0	63937063.0										2.61927	5.90215	3.76955
chr18	63937176.0	63937448.0										3.27238	9.34345	6.81007
chr18	63938499.0	63938775.0										2.72489	6.09774	3.91889
chr18	63939215.0	63939528.0							2.40249	3.4323	1.65582
chr18	63939329.0	63939527.0													2.72031	4.76963	2.63151
chr18	63940151.0	63940380.0										3.0888	5.86731	3.73066
chr18	63940184.0	63940435.0							3.20051	6.35017	4.19687
chr18	63940235.0	63940419.0										3.12858	8.19997	5.76339
chr18	63949088.0	63949790.0				15.29223	166.480515	163.778305																ENSG00000221887	HMSD	0.7
chr18	63949090.0	63949856.0				11.821595	87.80924999999999	85.191885																ENSG00000221887	HMSD	0.72
chr18	63949103.0	63949809.0				12.2874	80.497155	77.92243500000001																ENSG00000221887	HMSD	0.72
chr18	63949131.0	63949676.0										3.365	6.76073	4.53291										ENSG00000221887	HMSD	0.69
chr18	63949168.0	63949411.0										3.53226	10.51752	7.90703										ENSG00000221887	HMSD		0.55
chr18	63949185.0	63949809.0							3.81013	8.87287	6.54963													ENSG00000221887	HMSD	0.81
chr18	63949241.0	63949841.0							2.58876	3.9868	2.13746													ENSG00000221887	HMSD	0.9
chr18	63949319.0	63949714.0										2.47923	3.73894	1.84006										ENSG00000221887	HMSD	1.0
chr18	63949510.0	63949796.0										3.2295	8.76016	6.27299										ENSG00000221887	HMSD	1.0
chr18	63951410.0	63951560.0				3.0666	8.18169	6.31449																ENSG00000221887	HMSD	1.0
chr18	63953700.0	63953895.0													2.80469	5.32355	2.99547							ENSG00000221887	HMSD	1.0
chr18	63953825.0	63953975.0							2.74329	4.66126	2.70878													ENSG00000221887	HMSD	1.0
chr18	63955646.0	63956124.0													3.3389100000000003	7.88387	5.245365							ENSG00000221887	HMSD	1.0						0.007662	1.0
chr18	63955684.0	63955886.0							2.8957	5.20315	3.1751													ENSG00000221887	HMSD	1.0
chr18	63955724.0	63956016.0													3.95736	10.35592	6.88852							ENSG00000221887	HMSD	1.0
chr18	63955742.0	63956103.0										2.62397	5.60905	3.50889										ENSG00000221887	HMSD	1.0						0.007662	1.0
chr18	63956788.0	63957057.0				2.7767	4.40446	2.66454																ENSG00000221887	HMSD	1.0
chr18	63956793.0	63957065.0				3.66322	9.23041	7.38721																ENSG00000221887	HMSD	1.0
chr18	63956833.0	63957103.0				4.81817	13.74466	11.73684																ENSG00000221887	HMSD	1.0
chr18	63958741.0	63958904.0							2.50923	3.94929	2.1387													ENSG00000221887	HMSD	1.0
chr18	63960955.0	63961190.0				3.29734	6.1587	4.32259																ENSG00000221887	HMSD	1.0
chr18	63961434.0	63961644.0							3.03907	5.9382	3.83114													ENSG00000221887	HMSD	1.0
chr18	63961460.0	63961730.0							2.42696	3.48601	1.71883													ENSG00000221887	HMSD	1.0
chr18	63961461.0	63961611.0										2.61337	4.19446	2.23058										ENSG00000221887	HMSD	1.0
chr18	63961704.0	63961884.0										3.04	5.55231	3.44972										ENSG00000221887	HMSD	0.73
chr18	63961709.0	63961859.0				3.29734	6.1587	4.32259																ENSG00000221887	HMSD	0.84
chr18	63962165.0	63962542.0							2.42696	3.48601	1.71883
chr18	63962308.0	63962799.0				2.98507	5.60913	3.857
chr18	63962427.0	63962620.0										2.70056	4.39725	2.47703
chr18	63962495.0	63962953.0													2.72031	4.76963	2.63151
chr18	63962796.0	63962974.0				2.54022	3.73261	2.05911
chr18	63963246.0	63964071.0				6.67229	27.07429	24.96117																								0.006321	2.0
chr18	63963544.0	63964114.0				6.30137	23.64467	21.48221
chr18	63963697.0	63963966.0							3.59454	8.29321	6.09916
chr18	63963705.0	63964016.0				5.39174	15.30826	13.22904
chr18	63967621.0	63967821.0										2.31798	6.19339	4.00473										ENSG00000166401	SERPINB8		1.0
chr18	63968166.0	63968585.0													2.5	4.63662	2.59678							ENSG00000166401	SERPINB8		1.0
chr18	63968265.0	63968560.0													3.55161	9.86314	6.53291							ENSG00000166401	SERPINB8		1.0
chr18	63969894.0	63970074.0													3.56021	10.3761	7.23117							ENSG00000166401	SERPINB8		1.0
chr18	63969895.0	63970319.0													2.69515	5.514455	3.18174							ENSG00000166401	SERPINB8	0.56
chr18	63969903.0	63971204.0				9.895203333333331	214.01645333333332	210.81579																ENSG00000166401	SERPINB8	0.86						0.008196	1.0
chr18	63969915.0	63971210.0				8.3377175	238.086485	235.1409325																ENSG00000166401	SERPINB8	0.87						0.008196	1.0
chr18	63969915.0	63971615.0				9.777766666666666	252.11775333333335	248.82241																ENSG00000166401	SERPINB8	0.9						0.008196	1.0
chr18	63969924.0	63970829.0							6.075336666666668	46.59554	43.94187333333333													ENSG00000166401	SERPINB8	0.83						0.008196	1.0
chr18	63969924.0	63971195.0							5.178006666666667	29.339340000000004	26.64615													ENSG00000166401	SERPINB8	0.88						0.008196	1.0
chr18	63969925.0	63971086.0							4.74981	23.31044	20.836196666666662													ENSG00000166401	SERPINB8	0.87						0.008196	1.0
chr18	63969926.0	63970821.0										5.002625	31.9959	28.9368										ENSG00000166401	SERPINB8	0.83						0.008196	1.0
chr18	63969959.0	63970845.0										4.87211	27.515906666666663	24.72969666666667										ENSG00000166401	SERPINB8	0.86						0.008196	1.0
chr18	63969959.0	63971241.0										4.6519075	26.942997499999997	24.339155										ENSG00000166401	SERPINB8	0.9						0.008196	1.0
chr18	63970364.0	63970759.0													4.86569	19.36909	15.75222							ENSG00000166401	SERPINB8	1.0						0.008196	1.0
chr18	63970923.0	63971172.0										2.13454	4.69859	2.76875										ENSG00000166401	SERPINB8	1.0
chr18	63970927.0	63971140.0							2.40881	6.09405	4.03251													ENSG00000166401	SERPINB8	1.0
chr18	63970990.0	63971140.0										2.13102	4.0669	2.12143										ENSG00000166401	SERPINB8	1.0
chr18	63971062.0	63971642.0													2.42157	4.40977	2.39546							ENSG00000166401	SERPINB8	1.0
chr18	63971310.0	63971681.0							2.50464	5.36258	3.30495													ENSG00000166401	SERPINB8	1.0
chr18	63971492.0	63971644.0													2.37838	4.28386	2.26352							ENSG00000166401	SERPINB8	1.0
chr18	63975251.0	63975449.0							2.21256	4.46614	2.57489													ENSG00000166401	SERPINB8	1.0
chr18	63979423.0	63979706.0							4.20792	12.54644	10.21244													ENSG00000166401	SERPINB8	1.0
chr18	63979423.0	63979730.0				7.32643	31.62901	29.47235																ENSG00000166401	SERPINB8	1.0
chr18	63979440.0	63979719.0				4.6676	12.98816	10.9958																ENSG00000166401	SERPINB8	1.0
chr18	63979440.0	63979730.0										4.35339	13.00742	10.50378										ENSG00000166401	SERPINB8	1.0
chr18	63979446.0	63979694.0				3.29734	6.1587	4.32259																ENSG00000166401	SERPINB8	1.0
chr18	63979446.0	63979696.0							2.39091	4.05884	2.23563													ENSG00000166401	SERPINB8	1.0
chr18	63979448.0	63979710.0										2.46723	5.92781	3.79222										ENSG00000166401	SERPINB8	1.0
chr18	63979546.0	63979823.0										2.48447	4.31102	2.29072										ENSG00000166401	SERPINB8	1.0
chr18	63980900.0	63981175.0							2.66876	4.32355	2.41015													ENSG00000166401	SERPINB8	1.0
chr18	63980985.0	63981240.0													3.83234	10.78263	7.59983							ENSG00000166401	SERPINB8	1.0
chr18	63980992.0	63981265.0										3.59235	13.42775	10.68869										ENSG00000166401	SERPINB8	1.0
chr18	63981016.0	63981214.0										3.07298	6.61881	4.26891										ENSG00000166401	SERPINB8	1.0
chr18	63981044.0	63981197.0							2.9735	6.14513	4.02354													ENSG00000166401	SERPINB8	1.0
chr18	63981044.0	63981411.0													3.62416	8.86764	5.72551							ENSG00000166401	SERPINB8	1.0
chr18	63982706.0	63983278.0							2.364665	3.79865	1.984345													ENSG00000166401	SERPINB8	1.0
chr18	63987322.0	63987638.0							2.75056	4.51255	2.59129													ENSG00000166401	SERPINB8	1.0
chr18	63987534.0	63987946.0							2.74329	4.66126	2.70878													ENSG00000166401	SERPINB8	1.0
chr18	63987590.0	63987874.0													3.14983	6.42641	3.82564							ENSG00000166401	SERPINB8	1.0
chr18	63987615.0	63987765.0							3.04315	5.55986	3.46776													ENSG00000166401	SERPINB8	1.0
chr18	63987623.0	63987838.0				2.71022	4.58182	2.88111																ENSG00000166401	SERPINB8	1.0
chr18	63993645.0	63994016.0										2.45065	3.94657	2.07864
chr18	63993650.0	63994065.0										2.510045	4.105354999999999	2.1618899999999996
chr18	63993662.0	63993979.0										2.99766	7.93253	5.5304
chr18	63993686.0	63994152.0				3.33547	7.79548	5.99949
chr18	63993695.0	63994051.0							2.81002	5.68351	3.61631
chr18	63993790.0	63994026.0							2.42057	3.60488	1.82544
chr18	63993856.0	63994095.0							3.20332	6.14818	4.00148
chr18	63994410.0	63995394.0				5.704745	16.840139999999998	14.74
chr18	63994438.0	63995142.0							2.9121466666666667	6.344260000000001	4.23738
chr18	63994450.0	63995637.0				3.9860966666666666	11.87345	9.946043333333334
chr18	63994462.0	63994785.0										3.18021	9.4196	6.88201
chr18	63994472.0	63995363.0				4.53756	15.788975	13.89928
chr18	63994524.0	63995692.0							3.1947125	6.808005	4.745605
chr18	63994635.0	63995406.0							3.0146949999999997	5.720947499999999	3.6373525
chr18	63994637.0	63994950.0										2.73616	5.14006	3.0853
chr18	63995097.0	63995268.0										2.49377	4.33591	2.42314
chr18	63995253.0	63995454.0													2.58679	4.43281	2.41406
chr18	63995552.0	63995753.0													2.70112	5.37006	3.13928
chr18	64000486.0	64000661.0										2.71903	7.55434	5.19845
chr18	64002013.0	64002285.0										2.42093	5.61205	3.51156
chr18	64002056.0	64002269.0				3.40156	7.98737	6.18	3.23595	6.22743	4.14501
chr18	64002421.0	64002787.0							2.42696	3.48601	1.71883
chr18	64002457.0	64002864.0							2.42588	3.88486	2.0819
chr18	64002675.0	64002889.0										2.24179	4.57172	2.69234
chr18	64003189.0	64003341.0										2.90065	5.3963	3.31901
chr18	64003241.0	64003433.0										2.50606	5.93742	3.80096
chr18	64003283.0	64003621.0													3.03867	6.13159	3.63409
chr18	64005629.0	64005815.0													2.59275	4.44797	2.44324
chr18	64015089.0	64015239.0													2.72921	4.95654	2.80222
chr18	64015143.0	64015333.0										3.68547	8.03682	5.72362
chr18	64015238.0	64015440.0													2.93824	5.86127	3.39868
chr18	64016037.0	64016211.0										2.72489	6.09774	3.91889
chr18	64019085.0	64019388.0													2.86349	5.30183	3.00837
chr18	64019192.0	64019390.0							3.65773	8.21552	5.9274
chr18	64019470.0	64019700.0													3.86571	9.55291	6.26097
chr18	64025379.0	64025692.0							2.40249	3.4323	1.65582
chr18	64025391.0	64025686.0										2.44835	3.66849	1.87686
chr18	64026215.0	64026381.0										2.78913	4.77079	2.6581
chr18	64026372.0	64026611.0							2.56265	3.92802	2.0566																		1.0	0.0	intergenic_variant
chr18	64026435.0	64026871.0							3.136365	6.3908000000000005	4.24366																		1.0	0.0	intergenic_variant
chr18	64027270.0	64027533.0										3.2057	9.51889	6.97568
chr18	64027277.0	64027435.0							2.77992	4.74883	2.80971
chr18	64027311.0	64027525.0										3.40557	7.08774	4.84152
chr18	64028065.0	64028225.0													3.00666	5.85437	3.40661
chr18	64028343.0	64028912.0													2.86567	5.4854	3.17998
chr18	64032331.0	64032525.0							2.47593	4.00935	2.19186
chr18	64032383.0	64032625.0							3.39775	6.8414	4.719
chr18	64032402.0	64032605.0													2.85103	5.27007	3.00837
chr18	64032416.0	64032624.0				3.40156	7.98737	6.18
chr18	64032455.0	64032625.0										3.18091	8.58913	6.12558
chr18	64032691.0	64032900.0							2.98084	5.78733	3.69113
chr18	64032768.0	64032940.0										3.09904	5.89258	3.6165
chr18	64032817.0	64032986.0							2.88299	4.99301	2.96442
chr18	64034504.0	64034687.0							2.84858	5.08767	3.09517
chr18	64036945.0	64037196.0													2.59275	4.44797	2.44324
chr18	64037952.0	64038123.0				2.95025	4.96578	3.1903
chr18	64037979.0	64038359.0							3.04315	5.55986	3.46776
chr18	64037984.0	64038318.0				3.00907	6.24417	4.50048
chr18	64038798.0	64038975.0							2.74329	4.66126	2.70878
chr18	64040359.0	64040734.0													3.1386	6.60061	3.98971
chr18	64040627.0	64040825.0													2.57714	4.25874	2.27398
chr18	64040845.0	64041041.0							2.74329	4.66126	2.70878
chr18	64042982.0	64043344.0							3.39775	6.8414	4.719
chr18	64044733.0	64044883.0										2.47923	3.73894	1.84006
chr18	64045055.0	64045687.0							2.83146	4.787275	2.835075
chr18	64045073.0	64045308.0										3.2295	8.76016	6.27299
chr18	64045106.0	64045301.0													2.53757	4.30715	2.26352
chr18	64047688.0	64047895.0													2.72031	4.76963	2.63151
chr18	64048267.0	64048523.0													2.86349	5.30183	3.00837
chr18	64055348.0	64055498.0													2.80469	5.32355	2.99547
chr18	64055387.0	64055537.0													2.57714	4.25874	2.27398
chr18	64055469.0	64055678.0										2.63418	4.24306	2.23146
chr18	64056835.0	64057023.0													3.00214	6.03368	3.57549
chr18	64057265.0	64057520.0							2.59089	4.1418	2.2739
chr18	64057388.0	64057550.0										3.02765	7.65321	5.27253
chr18	64057426.0	64057764.0										2.88428	4.99607	2.95408
chr18	64058020.0	64058229.0										3.73411	11.74964	9.07593
chr18	64069085.0	64069646.0							3.04811	5.76644	3.67173
chr18	64069098.0	64069532.0										2.62397	5.60905	3.50889
chr18	64069383.0	64069670.0													3.27506	7.18545	4.42248
chr18	64069385.0	64069710.0										4.1837	10.42174	7.84872
chr18	64069591.0	64069755.0													2.80469	5.32355	2.99547
chr18	64071629.0	64071918.0													3.00214	6.03368	3.57549
chr18	64072125.0	64072457.0										2.92673	7.12029	4.801
chr18	64072211.0	64072397.0													2.57714	4.25874	2.27398
chr18	64073277.0	64073544.0													3.29301	7.01714	4.26695												1.0	0.0	intron_variant
chr18	64088341.0	64088779.0										2.85293	6.86922	4.59214
chr18	64088475.0	64088748.0													2.57714	4.25874	2.27398
chr18	64088482.0	64088660.0													2.72921	4.95654	2.80222
chr18	64093573.0	64093775.0				3.92488	10.53313	8.65775
chr18	64094336.0	64094616.0				2.74741	5.17031	3.4784
chr18	64094355.0	64094592.0							4.11494	10.23693	7.8534
chr18	64094373.0	64094552.0							3.39775	6.8414	4.719
chr18	64094379.0	64094529.0				2.7767	4.40446	2.66454
chr18	64098520.0	64098670.0										3.09904	5.89258	3.6165
chr18	64104051.0	64104307.0										2.54958	4.19114	2.22781
chr18	64105562.0	64105712.0							2.88299	4.99301	2.96442
chr18	64106163.0	64106366.0													2.80469	5.32355	2.99547
chr18	64106265.0	64106416.0										2.52809	4.13828	2.18251
chr18	64107225.0	64107451.0										2.56381	3.93063	2.06466
chr18	64107671.0	64107879.0													2.53757	4.30715	2.26352
chr18	64108639.0	64108789.0													3.29301	7.01714	4.26695
chr18	64109791.0	64109941.0							3.04811	5.76644	3.67173
chr18	64111217.0	64111427.0										2.72405	4.45151	2.49176
chr18	64112054.0	64112225.0							2.74329	4.66126	2.70878
chr18	64114940.0	64115092.0										2.47923	3.73894	1.84006
chr18	64115165.0	64115325.0							2.8957	5.20315	3.1751
chr18	64115175.0	64115325.0													2.57714	4.25874	2.27398
chr18	64118726.0	64118892.0							2.72282	4.44868	2.4931
chr18	64127357.0	64127601.0										2.52304	5.13612	3.11994
chr18	64131387.0	64131553.0							2.56265	3.92802	2.0566
chr18	64132573.0	64132823.0							2.42696	3.48601	1.71883
chr18	64132583.0	64132733.0										2.62397	5.60905	3.50889
chr18	64132583.0	64132773.0										2.88428	4.99607	2.95408
chr18	64132597.0	64132823.0							3.20332	6.14818	4.00148
chr18	64132642.0	64133100.0							3.20051	6.35017	4.19687
chr18	64132984.0	64133214.0							3.39775	6.8414	4.719
chr18	64133286.0	64133677.0				2.972395	5.73299	3.981955
chr18	64133411.0	64133658.0				4.18653	11.89177	9.98699
chr18	64134247.0	64134632.0				5.59541	18.56945	16.477
chr18	64134390.0	64134680.0				7.63594	26.62072	24.37326
chr18	64134415.0	64134693.0				6.01814	22.72946	20.66343
chr18	64134888.0	64135654.0				3.178445	6.71896	4.92363
chr18	64134982.0	64135204.0										2.88428	4.99607	2.95408
chr18	64135015.0	64135542.0				3.1399	6.80826	5.04176
chr18	64135088.0	64135330.0										2.47923	3.73894	1.84006
chr18	64135891.0	64136099.0							3.23034	6.84917	4.66518
chr18	64135976.0	64136134.0													2.59275	4.44797	2.44324
chr18	64136052.0	64136225.0													2.57714	4.25874	2.27398
chr18	64136790.0	64137227.0										2.52304	5.13612	3.11994
chr18	64137080.0	64137279.0							3.34962	7.39046	5.16279
chr18	64137129.0	64137279.0				2.66854	4.63973	2.93664
chr18	64139162.0	64139443.0										2.78913	4.77079	2.6581
chr18	64142586.0	64142798.0										2.82581	6.60164	4.34967
chr18	64152031.0	64152181.0													2.57714	4.25874	2.27398
chr18	64152389.0	64152812.0										2.83889	5.23905	3.07492
chr18	64152398.0	64152988.0													3.15259	7.04936	4.33608
chr18	64154729.0	64154948.0							2.8957	5.20315	3.1751
chr18	64154729.0	64155208.0										2.64543	5.80697	3.721075
chr18	64155965.0	64156167.0													2.75772	5.19796	2.94088
chr18	64155965.0	64156192.0										2.9985	5.64275	3.41142
chr18	64156012.0	64156187.0													2.86349	5.30183	3.00837
chr18	64164126.0	64164292.0							2.74329	4.66126	2.70878
chr18	64166012.0	64166302.0				3.64443	7.43797	5.55091
chr18	64166036.0	64166186.0				2.74741	5.17031	3.4784
chr18	64173882.0	64174088.0													2.53757	4.30715	2.26352
chr18	64176803.0	64176978.0													2.93824	5.86127	3.39868
chr18	64179403.0	64179595.0							2.74329	4.66126	2.70878
chr18	64179978.0	64180128.0							2.88299	4.99301	2.96442
chr18	64180298.0	64180474.0							2.75056	4.51255	2.59129
chr18	64180615.0	64180928.0										2.78913	4.77079	2.6581
chr18	64180696.0	64180998.0				3.1399	6.80826	5.04176
chr18	64180729.0	64181005.0				4.3386	10.22652	8.25535
chr18	64180741.0	64180992.0				4.21589	10.80197	8.85933
chr18	64182020.0	64182456.0													2.59275	4.44797	2.44324												1.0	0.0
chr18	64182035.0	64182270.0										3.04519	7.9089	5.50849
chr18	64183797.0	64183961.0				3.29734	6.1587	4.32259
chr18	64184706.0	64184856.0										2.43161	3.63018	1.84349
chr18	64185972.0	64186257.0										2.56381	3.93063	2.06466
chr18	64186003.0	64186153.0													2.72031	4.76963	2.63151
chr18	64190009.0	64190169.0													2.57714	4.25874	2.27398
chr18	64190834.0	64190984.0				2.60316	3.86825	2.16857
chr18	64190845.0	64191301.0													3.00666	5.85437	3.40661
chr18	64190956.0	64191344.0										2.563065	5.652545	3.5699750000000003
chr18	64191105.0	64191291.0							2.40249	3.4323	1.65582
chr18	64191544.0	64191731.0							3.04315	5.55986	3.46776
chr18	64191913.0	64192350.0													3.00666	5.85437	3.40661
chr18	64192130.0	64192281.0													2.59275	4.44797	2.44324
chr18	64192238.0	64192772.0										2.66072	6.173415	4.023635
chr18	64196298.0	64196474.0										3.20476	6.15169	3.97675
chr18	64200743.0	64200893.0							2.88299	4.99301	2.96442
chr18	64200941.0	64201134.0										2.63418	4.24306	2.23146
chr18	64201047.0	64201273.0										2.72405	4.45151	2.49176
chr18	64202570.0	64202739.0										2.89566	7.01491	4.72441
chr18	64206778.0	64207164.0							3.35292	6.95345	4.74922
chr18	64206796.0	64207197.0													2.72921	4.95654	2.80222
chr18	64206862.0	64207161.0										2.63418	4.24306	2.23146
chr18	64214546.0	64214777.0										2.42212	4.67948	2.75226
chr18	64214628.0	64214854.0							2.8957	5.20315	3.1751
chr18	64216920.0	64217140.0										2.62397	5.60905	3.50889
chr18	64217034.0	64217202.0													2.67113	4.80522	2.61746
chr18	64219880.0	64220052.0										2.72405	4.45151	2.49176
chr18	64219882.0	64220163.0							3.72134	8.12737	5.93867
chr18	64219897.0	64220173.0							5.02937	14.68567	12.1645
chr18	64219932.0	64220105.0							2.88299	4.99301	2.96442
chr18	64225241.0	64225391.0							2.56265	3.92802	2.0566
chr18	64225259.0	64225473.0										2.56381	3.93063	2.06466
chr18	64237355.0	64237946.0													3.00666	5.85437	3.40661
chr18	64237698.0	64237935.0										4.02875	9.72326	7.1776
chr18	64244606.0	64244788.0													2.80469	5.32355	2.99547
chr18	64244628.0	64244922.0							5.28547	15.396	12.88217
chr18	64244639.0	64244922.0				4.70985	14.76396	12.8067
chr18	64244645.0	64244867.0							4.85393	13.16336	10.81307
chr18	64244650.0	64244848.0				4.06533	10.10255	8.1778
chr18	64244650.0	64244922.0							3.96254	9.54687	7.19215
chr18	64244650.0	64244952.0										2.73839	6.3081	4.10765
chr18	64245222.0	64245637.0										3.68547	8.03682	5.72362
chr18	64246955.0	64247105.0										2.94408	5.32098	3.12037
chr18	64247381.0	64247566.0													2.72921	4.95654	2.80222
chr18	64247389.0	64247566.0							2.59089	4.1418	2.2739
chr18	64248376.0	64248557.0										2.72489	6.09774	3.91889
chr18	64248409.0	64248661.0													2.72031	4.76963	2.63151
chr18	64248457.0	64248633.0													2.72921	4.95654	2.80222
chr18	64252593.0	64252773.0										3.04452	5.56315	3.44972
chr18	64252672.0	64252891.0										2.94408	5.32098	3.12037
chr18	64256225.0	64256498.0							2.58876	3.9868	2.13746
chr18	64258321.0	64258509.0										2.92673	7.12029	4.801
chr18	64258339.0	64258582.0										2.72405	4.45151	2.49176
chr18	64261343.0	64261513.0										2.72405	4.45151	2.49176
chr18	64269211.0	64269650.0										2.724885	6.166345	4.012395
chr18	64269293.0	64269462.0													2.72921	4.95654	2.80222
chr18	64269324.0	64269763.0										3.04452	5.56315	3.44972
chr18	64270891.0	64271243.0													2.59275	4.44797	2.44324
chr18	64270902.0	64271085.0													2.72031	4.76963	2.63151
chr18	64277731.0	64278089.0										3.68547	8.03682	5.72362
chr18	64277874.0	64278269.0										2.52304	5.13612	3.11994
chr18	64278254.0	64278543.0										2.94408	5.32098	3.12037
chr18	64278340.0	64278634.0													3.68444	9.0408	5.83763
chr18	64278344.0	64278645.0										2.62397	5.60905	3.50889
chr18	64278484.0	64278634.0							2.75056	4.51255	2.59129
chr18	64278519.0	64279015.0													2.86349	5.30183	3.00837
chr18	64278877.0	64279099.0										2.94408	5.32098	3.12037
chr18	64288126.0	64288276.0													3.00666	5.85437	3.40661
chr18	64288148.0	64288336.0							2.8957	5.20315	3.1751
chr18	64291072.0	64291404.0										2.52304	5.13612	3.11994															1.0	0.0	intron_variant
chr18	64291986.0	64292264.0													2.72921	4.95654	2.80222
chr18	64295062.0	64295267.0				4.18653	11.89177	9.98699
chr18	64295113.0	64295273.0				3.64443	7.43797	5.55091
chr18	64305774.0	64306090.0													2.53757	4.30715	2.26352
chr18	64306248.0	64306454.0										2.72489	6.09774	3.91889
chr18	64306277.0	64306439.0										2.72405	4.45151	2.49176
chr18	64309020.0	64309368.0										2.62397	5.60905	3.50889
chr18	64310346.0	64310514.0													3.33891	7.58326	4.77184
chr18	64321846.0	64321997.0													2.53757	4.30715	2.26352
chr18	64322261.0	64322485.0													2.59275	4.44797	2.44324
chr18	64322370.0	64322738.0										3.04452	5.56315	3.44972
chr18	64327032.0	64327294.0													2.86349	5.30183	3.00837
chr18	64327506.0	64327664.0										2.94408	5.32098	3.12037
chr18	64329587.0	64329768.0													3.07048	6.21642	3.70304
chr18	64329605.0	64329796.0							3.50532	7.57549	5.32657
chr18	64330218.0	64330470.0							4.20674	10.19003	7.92332
chr18	64330232.0	64330467.0				4.85923	12.49631	10.47145
chr18	64330251.0	64330458.0							2.88299	4.99301	2.96442
chr18	64330308.0	64330467.0				3.1399	6.80826	5.04176
chr18	64330338.0	64330521.0													3.00214	6.03368	3.57549
chr18	64331592.0	64331770.0										2.93399	7.32993	4.99288
chr18	64331688.0	64331943.0													3.0718	6.41761	3.82853
chr18	64332139.0	64332297.0							2.58876	3.9868	2.13746
chr18	64332168.0	64332352.0										2.49252	5.039	3.06591
chr18	64334535.0	64334686.0										2.72405	4.45151	2.49176
chr18	64334536.0	64334728.0													3.43618	7.62582	4.72974												1.0	0.0	intron_variant
chr18	64337637.0	64337987.0										3.02765	7.65321	5.27253
chr18	64337740.0	64337915.0										3.365	6.76073	4.53291
chr18	64337756.0	64337966.0													3.29301	7.01714	4.26695
chr18	64340803.0	64341063.0							2.8957	5.20315	3.1751
chr18	64343989.0	64344200.0													2.86349	5.30183	3.00837
chr18	64347495.0	64347835.0										2.38925	4.5769	2.69685
chr18	64348954.0	64349179.0													3.00666	5.85437	3.40661
chr18	64360967.0	64361129.0										2.92673	7.12029	4.801
chr18	64360989.0	64361155.0							2.72282	4.44868	2.4931
chr18	64364109.0	64364264.0							2.8957	5.20315	3.1751
chr18	64365409.0	64365783.0										2.94408	5.32098	3.12037
chr18	64369107.0	64369476.0										2.62397	5.60905	3.50889
chr18	64369124.0	64369411.0										2.78913	4.77079	2.6581
chr18	64369228.0	64369514.0							2.42696	3.48601	1.71883
chr18	64369305.0	64369488.0							2.59089	4.1418	2.2739
chr18	64369399.0	64369567.0													3.54798	8.40615	5.34661
chr18	64379728.0	64379921.0													2.53757	4.30715	2.26352
chr18	64384201.0	64384575.0										2.63418	4.24306	2.23146
chr18	64386191.0	64386341.0										2.47923	3.73894	1.84006
chr18	64390850.0	64391000.0													2.57714	4.25874	2.27398
chr18	64391214.0	64391484.0										2.82581	6.60164	4.34967
chr18	64398483.0	64398633.0													2.57714	4.25874	2.27398
chr18	64399351.0	64399551.0										2.94408	5.32098	3.12037
chr18	64399906.0	64400064.0							2.59089	4.1418	2.2739
chr18	64409548.0	64409875.0							2.75056	4.51255	2.59129
chr18	64409567.0	64409895.0							2.88299	4.99301	2.96442
chr18	64413259.0	64413409.0													2.72921	4.95654	2.80222
chr18	64422206.0	64422389.0													2.80469	5.32355	2.99547
chr18	64423264.0	64423440.0													3.00666	5.85437	3.40661
chr18	64466917.0	64467116.0							2.42696	3.48601	1.71883
chr18	64468247.0	64468397.0										2.38806	3.53017	1.7121
chr18	64469295.0	64469658.0										3.33042	9.33339	6.80069
chr18	64469441.0	64469707.0										2.82949	5.04068	2.89808
chr18	64470660.0	64470810.0													2.86567	5.4854	3.17998
chr18	64474365.0	64474519.0							2.92612	5.46075	3.41141
chr18	64474396.0	64474576.0							3.13614	6.39033	4.30009
chr18	64474401.0	64474561.0										3.20476	6.15169	3.97675
chr18	64474828.0	64475137.0							14.25476	74.42238	71.17163
chr18	64474828.0	64475155.0							15.46392	90.44292	87.29834
chr18	64474839.0	64475058.0										5.26836	15.7182	12.99604
chr18	64474839.0	64475120.0							14.01371	75.90204	72.61674
chr18	64474860.0	64475058.0										3.52524	7.38938	5.11599
chr18	64477470.0	64477680.0										2.56381	3.93063	2.06466
chr18	64477814.0	64477964.0							2.74329	4.66126	2.70878
chr18	64504519.0	64504710.0										2.62397	5.60905	3.50889
chr18	64512804.0	64513018.0							4.11494	10.23693	7.8534
chr18	64512811.0	64513007.0							2.58876	3.9868	2.13746
chr18	64518233.0	64518634.0										3.02156	5.62772	3.40113
chr18	64518331.0	64518840.0										3.04452	5.56315	3.44972
chr18	64520238.0	64520397.0										2.52304	5.13612	3.11994
chr18	64531791.0	64531941.0										2.78913	4.77079	2.6581
chr18	64554328.0	64554517.0										2.52304	5.13612	3.11994
chr18	64556724.0	64556926.0										2.62397	5.60905	3.50889
chr18	64568947.0	64569113.0										2.92673	7.12029	4.801
chr18	64568971.0	64569123.0													3.00666	5.85437	3.40661
chr18	64587653.0	64587906.0										2.52304	5.13612	3.11994
chr18	64588464.0	64588637.0							2.8957	5.20315	3.1751
chr18	64610328.0	64610488.0													2.59275	4.44797	2.44324
chr18	64610373.0	64610575.0							2.40249	3.4323	1.65582
chr18	64611964.0	64612114.0										2.63418	4.24306	2.23146
chr18	64618162.0	64618432.0										3.63318	11.12774	8.48412
chr18	64618164.0	64618639.0							4.72456	13.14715	10.66714
chr18	64618239.0	64618569.0							4.20674	10.19003	7.92332
chr18	64618539.0	64618727.0										2.47923	3.73894	1.84006
chr18	64618619.0	64618772.0										2.42212	4.67948	2.75226
chr18	64621367.0	64621644.0							2.74329	4.66126	2.70878
chr18	64621446.0	64621642.0							3.07415	5.63398	3.59761
chr18	64624499.0	64624676.0							2.75056	4.51255	2.59129
chr18	64625402.0	64625713.0										2.62397	5.60905	3.50889
chr18	64639701.0	64639851.0				2.86079	5.11766	3.38298
chr18	64642065.0	64642284.0													2.57714	4.25874	2.27398
chr18	64645822.0	64646249.0										2.4667	4.95653	2.99384
chr18	64645870.0	64646035.0				3.01135	5.67488	3.90945
chr18	64645879.0	64646220.0										2.47923	3.73894	1.84006
chr18	64645891.0	64646058.0							2.88299	4.99301	2.96442
chr18	64646367.0	64646618.0													2.57714	4.25874	2.27398
chr18	64646367.0	64646668.0													4.23028	11.72886	8.03407
chr18	64646451.0	64646611.0										2.51509	5.11085	3.11994
chr18	64646674.0	64646971.0										2.43717	3.6429	1.85453															1.0	0.0	intergenic_variant
chr18	64646876.0	64647199.0										2.82581	6.60164	4.34967															1.0	0.0	intergenic_variant
chr18	64646886.0	64647133.0							2.8957	5.20315	3.1751																		1.0	0.0	intergenic_variant
chr18	64646920.0	64647126.0							2.91236	5.062	3.07886																		1.0	0.0	intergenic_variant
chr18	64647583.0	64647733.0													2.59275	4.44797	2.44324
chr18	64647592.0	64647770.0													2.80469	5.32355	2.99547
chr18	64650132.0	64650428.0										4.64	12.25903	9.7778
chr18	64653635.0	64653823.0										3.04452	5.56315	3.44972
chr18	64654178.0	64654398.0										2.56381	3.93063	2.06466
chr18	64654385.0	64654591.0							2.75056	4.51255	2.59129
chr18	64660771.0	64660921.0										3.02765	7.65321	5.27253
chr18	64666353.0	64666536.0							2.88299	4.99301	2.96442
chr18	64666365.0	64666571.0							2.58876	3.9868	2.13746
chr18	64673368.0	64673614.0													2.80469	5.32355	2.99547
chr18	64693765.0	64693915.0				2.60316	3.86825	2.16857
chr18	64717117.0	64717267.0				2.7767	4.40446	2.66454
chr18	64721167.0	64721344.0										2.78913	4.77079	2.6581
chr18	64721899.0	64722049.0										2.47923	3.73894	1.84006
chr18	64724680.0	64724830.0										2.62397	5.60905	3.50889
chr18	64752782.0	64753112.0										2.72405	4.45151	2.49176
chr18	64758809.0	64759020.0										2.72489	6.09774	3.91889
chr18	64804382.0	64804634.0													2.59275	4.44797	2.44324
chr18	64806853.0	64807003.0				2.87824	5.69795	3.97906
chr18	64807357.0	64807973.0							6.125435	22.52735	20.000315
chr18	64807555.0	64807979.0							13.18392	78.94499	75.87642
chr18	64807555.0	64808033.0							6.11799	21.36412	18.70082
chr18	64809624.0	64809851.0							4.01189	9.95683	7.60616
chr18	64809626.0	64809839.0							4.55137	13.94106	11.57392
chr18	64809673.0	64809851.0							4.41975	11.66305	9.22849
chr18	64815996.0	64816146.0													2.57714	4.25874	2.27398
chr18	64819188.0	64819338.0										2.88428	4.99607	2.95408
chr18	64826555.0	64826730.0													2.59275	4.44797	2.44324
chr18	64851908.0	64852074.0													2.86567	5.4854	3.17998
chr18	64858769.0	64858919.0										2.78913	4.77079	2.6581
chr18	64859474.0	64859660.0													2.59275	4.44797	2.44324
chr18	64873271.0	64873483.0													2.86349	5.30183	3.00837
chr18	64874407.0	64874569.0										3.40894	7.09629	4.70134
chr18	64874770.0	64874935.0													2.57714	4.25874	2.27398
chr18	64928065.0	64928351.0										2.52304	5.13612	3.11994
chr18	64928829.0	64929423.0							9.70785	41.26896	38.5071
chr18	64928898.0	64929425.0							7.20746	25.91958	23.20467
chr18	64928973.0	64929396.0							8.07748	32.50416	29.66623
chr18	64929027.0	64929265.0				2.74741	5.17031	3.4784
chr18	64929143.0	64929294.0													2.59275	4.44797	2.44324
chr18	64938530.0	64938883.0							5.12531	14.59475	12.10058																		2.0	0.0	intron_variant
chr18	64938584.0	64939009.0							3.88314	8.79779	6.58105																		2.0	0.0	intron_variant
chr18	64938586.0	64938767.0										3.33042	9.33339	6.80069															2.0	0.0	intron_variant
chr18	64938596.0	64938846.0										3.09904	5.89258	3.6165															2.0	0.0	intron_variant
chr18	64938596.0	64938947.0										3.52524	7.38938	5.11599															2.0	0.0	intron_variant
chr18	64938600.0	64939198.0							3.65773	8.21552	5.9274																		2.0	0.0	intron_variant
chr18	64942370.0	64942529.0													2.72921	4.95654	2.80222
chr18	64942380.0	64942530.0							2.8957	5.20315	3.1751
chr18	64943154.0	64943396.0										2.78913	4.77079	2.6581
chr18	64959585.0	64959735.0													2.53757	4.30715	2.26352
chr18	64965313.0	64965463.0							2.56265	3.92802	2.0566
chr18	64965938.0	64966597.0							3.20466	6.57016	4.47144
chr18	64966553.0	64966983.0				5.821899999999999	22.9736	20.95814
chr18	64966589.0	64966989.0				5.42044	16.89884	14.83342
chr18	64966693.0	64966992.0							16.00255	92.18113	88.76662
chr18	64966693.0	64967009.0										14.58166	76.91699	73.60442
chr18	64966708.0	64967036.0							23.88929	170.05231	166.47186
chr18	64966709.0	64967045.0							17.61824	101.29855	97.83538
chr18	64966723.0	64966971.0										5.65162	25.45779	22.43888
chr18	64966725.0	64966998.0										10.07187	45.3629	42.21231
chr18	64966730.0	64966880.0													2.53757	4.30715	2.26352
chr18	64966739.0	64966980.0				6.59467	20.9736	18.80053
chr18	64972466.0	64973121.0							15.44586	84.15669	81.05293
chr18	64972494.0	64972905.0							7.5278	27.81749	25.07307
chr18	64972499.0	64972920.0										4.96738	13.81274	11.28436
chr18	64972502.0	64972905.0							8.38229	34.4883	31.62379
chr18	64972574.0	64972894.0										5.26836	15.7182	12.99604
chr18	64972600.0	64972905.0										3.2295	8.76016	6.27299
chr18	64974489.0	64974639.0													2.86567	5.4854	3.17998
chr18	64982609.0	64982781.0										2.72405	4.45151	2.49176
chr18	64983477.0	64983634.0							2.59089	4.1418	2.2739
chr18	64983787.0	64983987.0							2.75056	4.51255	2.59129
chr18	64984149.0	64984342.0													2.72031	4.76963	2.63151
chr18	64990245.0	64990395.0										2.88428	4.99607	2.95408
chr18	64994776.0	64994926.0													2.59275	4.44797	2.44324
chr18	65017038.0	65017188.0										2.63418	4.24306	2.23146
chr18	65017743.0	65018100.0										3.12858	8.19997	5.76339
chr18	65017833.0	65018113.0													3.87314	10.10904	6.98288
chr18	65017887.0	65018078.0							2.74329	4.66126	2.70878
chr18	65017950.0	65018105.0										3.40894	7.09629	4.70134
chr18	65034857.0	65035007.0													2.67113	4.80522	2.61746
chr18	65035257.0	65035460.0							2.91236	5.062	3.07886
chr18	65035618.0	65036325.0							8.00898	32.3434	29.74544
chr18	65035655.0	65036362.0							6.967215	28.82565	26.405825
chr18	65035692.0	65036279.0							11.12558	53.63299	50.55105
chr18	65035758.0	65036095.0										3.84571	8.7023	6.35393
chr18	65035839.0	65036006.0										2.94408	5.32098	3.12037
chr18	65035856.0	65036039.0										2.52304	5.13612	3.11994
chr18	65056631.0	65056916.0							5.12531	14.59475	12.10058
chr18	65056646.0	65056906.0							5.50112	16.36203	13.94035
chr18	65056680.0	65056913.0							4.87697	13.90981	11.40882
chr18	65058277.0	65058491.0										2.62397	5.60905	3.50889
chr18	65091862.0	65092012.0				3.12379	5.55092	3.74364
chr18	65122198.0	65122388.0										2.56381	3.93063	2.06466
chr18	65122258.0	65122431.0										3.2295	8.76016	6.27299
chr18	65143989.0	65144139.0										2.72405	4.45151	2.49176
chr18	65160028.0	65160178.0							2.40249	3.4323	1.65582
chr18	65188551.0	65188778.0										2.62397	5.60905	3.50889
chr18	65202017.0	65202169.0							2.75056	4.51255	2.59129
chr18	65204189.0	65204339.0										2.56381	3.93063	2.06466
chr18	65206686.0	65206841.0				2.74741	5.17031	3.4784
chr18	65206957.0	65207155.0										2.47923	3.73894	1.84006
chr18	65215854.0	65216184.0				3.91476	9.41863	7.5127
chr18	65216003.0	65216187.0				2.60316	3.86825	2.16857
chr18	65228095.0	65228255.0				3.40156	7.98737	6.18
chr18	65228114.0	65228442.0				2.7767	4.40446	2.66454
chr18	65229550.0	65229839.0										2.78913	4.77079	2.6581
chr18	65236033.0	65236603.0				6.47441	23.266085	21.12051
chr18	65236033.0	65236784.0							13.15069	75.96659	72.7027
chr18	65236054.0	65236622.0				8.37307	39.3083	37.08778
chr18	65236054.0	65236665.0							12.73442	82.251715	79.160615
chr18	65236080.0	65236600.0				4.772460000000001	13.1464	11.18342
chr18	65236086.0	65236633.0							13.31626	82.29394	78.95646
chr18	65236370.0	65236520.0										2.63418	4.24306	2.23146
chr18	65243418.0	65243603.0													2.57714	4.25874	2.27398
chr18	65243501.0	65244081.0							5.33932	15.54273	13.13819
chr18	65243579.0	65243977.0							3.36348	6.75699	4.56345
chr18	65243610.0	65243907.0							4.26735	10.9425	8.53251
chr18	65252075.0	65252225.0							2.91236	5.062	3.07886
chr18	65253698.0	65253848.0										2.52304	5.13612	3.11994
chr18	65256789.0	65257000.0													3.00214	6.03368	3.57549
chr18	65258510.0	65258660.0													2.53757	4.30715	2.26352
chr18	65264104.0	65264434.0							2.8957	5.20315	3.1751
chr18	65267049.0	65267208.0										3.20476	6.15169	3.97675
chr18	65270744.0	65270983.0							4.85393	13.16336	10.81307
chr18	65279998.0	65280199.0				3.00907	6.24417	4.50048
chr18	65298353.0	65298503.0													2.72031	4.76963	2.63151
chr18	65298475.0	65298703.0				2.86079	5.11766	3.38298
chr18	65315258.0	65315507.0										3.84571	8.7023	6.35393
chr18	65315263.0	65315413.0										2.42212	4.67948	2.75226
chr18	65315288.0	65315438.0										3.09904	5.89258	3.6165
chr18	65326476.0	65326663.0										2.52304	5.13612	3.11994
chr18	65327240.0	65327632.0							2.58876	3.9868	2.13746
chr18	65327324.0	65327538.0													2.72921	4.95654	2.80222
chr18	65329212.0	65329362.0							3.23595	6.22743	4.14501
chr18	65336473.0	65336815.0										2.62397	5.60905	3.50889
chr18	65352289.0	65352439.0							2.88299	4.99301	2.96442
chr18	65365760.0	65366018.0							2.88299	4.99301	2.96442
chr18	65365766.0	65366020.0							3.20051	6.35017	4.19687
chr18	65365795.0	65366036.0							2.91236	5.062	3.07886
chr18	65372337.0	65372644.0										2.78913	4.77079	2.6581
chr18	65373945.0	65374180.0							3.55955	7.47498	5.31745
chr18	65373992.0	65374184.0							2.88299	4.99301	2.96442
chr18	65374783.0	65375028.0							2.75056	4.51255	2.59129
chr18	65377118.0	65377268.0										2.56381	3.93063	2.06466
chr18	65383406.0	65383642.0													2.67113	4.80522	2.61746
chr18	65383479.0	65383756.0										3.09904	5.89258	3.6165
chr18	65384163.0	65384370.0													2.59275	4.44797	2.44324
chr18	65400419.0	65400636.0													2.67113	4.80522	2.61746
chr18	65409183.0	65409560.0							2.72282	4.44868	2.4931
chr18	65409206.0	65409582.0							4.53033	11.64667	9.33612
chr18	65409320.0	65409587.0							3.81013	8.87287	6.54963
chr18	65415112.0	65415721.0				9.81219	50.56016	48.26018
chr18	65415173.0	65415722.0				4.16506	9.50259	7.55087
chr18	65415193.0	65415750.0				5.72157	20.426715	18.39694
chr18	65415581.0	65415731.0										2.72489	6.09774	3.91889
chr18	65422630.0	65422780.0										2.94408	5.32098	3.12037
chr18	65423767.0	65424014.0							4.11494	10.23693	7.8534																		1.0	0.0	non_coding_transcript_exon_variant
chr18	65423793.0	65424166.0							8.35962	33.34524	30.6696																		1.0	0.0	non_coding_transcript_exon_variant
chr18	65423795.0	65424067.0							4.96514	13.8067	11.33273																		1.0	0.0	non_coding_transcript_exon_variant
chr18	65425239.0	65425727.0							7.32984	28.219	25.60658
chr18	65425244.0	65425765.0							3.20051	6.35017	4.19687
chr18	65425433.0	65425709.0							5.28547	15.396	12.88217
chr18	65427250.0	65427413.0							2.88299	4.99301	2.96442
chr18	65428613.0	65428859.0							2.74329	4.66126	2.70878
chr18	65435567.0	65436014.0							16.33692	90.83588	87.45175
chr18	65435572.0	65436018.0							22.1564	185.386	181.73123
chr18	65435577.0	65436031.0							15.07824	89.93928	86.54186
chr18	65436556.0	65436718.0										2.52304	5.13612	3.11994
chr18	65439320.0	65439555.0				2.87824	5.69795	3.97906
chr18	65439382.0	65439572.0										3.84571	8.7023	6.35393
chr18	65439382.0	65439615.0							3.33598	6.68896	4.51145
chr18	65439383.0	65439542.0							2.48105	4.02204	2.20301
chr18	65439387.0	65439592.0							3.71257	10.13997	7.87962
chr18	65439392.0	65439542.0										2.94408	5.32098	3.12037
chr18	65439847.0	65440068.0										2.47923	3.73894	1.84006
chr18	65439890.0	65440092.0													3.00666	5.85437	3.40661
chr18	65439900.0	65440059.0				2.60316	3.86825	2.16857
chr18	65439906.0	65440129.0										3.43134	9.9193	7.34567
chr18	65441114.0	65441264.0													2.67113	4.80522	2.61746
chr18	65468916.0	65469281.0							6.7955	23.33816	20.79457
chr18	65468974.0	65469276.0							6.0863	19.58761	16.98358
chr18	65468988.0	65469258.0							6.40102	22.20514	19.52663
chr18	65477245.0	65478026.0										6.4095200000000006	21.438139999999997	18.747855
chr18	65477267.0	65478165.0							13.16431	103.95782	100.47511
chr18	65477326.0	65478142.0							13.66907	104.77965	101.27113
chr18	65477348.0	65478214.0							14.37686	134.93063	131.53
chr18	65477402.0	65477969.0										4.80351	13.36567	10.70107
chr18	65477440.0	65477969.0										3.33042	9.49228	7.01566
chr18	65487280.0	65487759.0							3.96254	9.54687	7.19215
chr18	65487431.0	65487858.0							7.28089	26.12899	23.54462
chr18	65487444.0	65487793.0							6.24647	20.46071	17.83993
chr18	65490973.0	65491149.0				3.29734	6.1587	4.32259
chr18	65490978.0	65491128.0				3.16192	6.25252	4.45911
chr18	65490986.0	65491166.0				3.79405	9.87456	8.01489
chr18	65507671.0	65507866.0				4.96873	14.51435	12.49151
chr18	65507677.0	65507872.0				4.16506	9.50259	7.55087
chr18	65507727.0	65507886.0				3.40156	7.98737	6.18
chr18	65523586.0	65523782.0				3.27073	7.38954	5.60187
chr18	65554235.0	65554539.0													2.59275	4.44797	2.44324
chr18	65554257.0	65554507.0										3.02765	7.65321	5.27253
chr18	65554285.0	65554445.0													2.53757	4.30715	2.26352
chr18	65561980.0	65562189.0							2.59089	4.1418	2.2739
chr18	65575878.0	65576112.0										2.88428	4.99607	2.95408
chr18	65582160.0	65582326.0										2.78913	4.77079	2.6581
chr18	65589472.0	65589666.0							2.40249	3.4323	1.65582
chr18	65589481.0	65589655.0							3.39775	6.8414	4.719
chr18	65607404.0	65607554.0							2.75056	4.51255	2.59129
chr18	65611944.0	65612094.0							2.88299	4.99301	2.96442
chr18	65620353.0	65620503.0													2.59275	4.44797	2.44324
chr18	65620353.0	65620579.0										3.09904	5.89258	3.6165
chr18	65626231.0	65626408.0										2.63418	4.24306	2.23146
chr18	65630417.0	65630567.0										2.63418	4.24306	2.23146
chr18	65634217.0	65634410.0							2.56265	3.92802	2.0566
chr18	65660047.0	65660270.0													2.57714	4.25874	2.27398
chr18	65671574.0	65671832.0							2.59089	4.1418	2.2739
chr18	65692539.0	65693043.0													2.57714	4.25874	2.27398
chr18	65695318.0	65695535.0										3.04452	5.56315	3.44972
chr18	65699140.0	65699341.0										2.63418	4.24306	2.23146
chr18	65704226.0	65704414.0							3.39775	6.8414	4.719
chr18	65704261.0	65704470.0							2.74329	4.66126	2.70878
chr18	65706408.0	65706590.0							2.72282	4.44868	2.4931
chr18	65706468.0	65706774.0							2.74329	4.66126	2.70878
chr18	65706544.0	65706730.0										2.42212	4.67948	2.75226
chr18	65706548.0	65706788.0													2.86567	5.4854	3.17998
chr18	65706607.0	65706906.0				3.01135	5.67488	3.90945
chr18	65706739.0	65706954.0				3.12379	5.55092	3.74364
chr18	65709038.0	65709188.0										2.42212	4.67948	2.75226
chr18	65725467.0	65725749.0				7.32643	31.62901	29.47235
chr18	65725481.0	65725731.0				4.51703	12.24525	10.26891
chr18	65725502.0	65725743.0				5.9005	17.42961	15.31139
chr18	65725524.0	65725674.0										2.72405	4.45151	2.49176
chr18	65725539.0	65725689.0							2.59089	4.1418	2.2739
chr18	65732242.0	65732413.0										2.78913	4.77079	2.6581
chr18	65734562.0	65734949.0				7.07668	26.49295	24.29279
chr18	65734562.0	65735027.0				7.06478	29.78318	27.64357
chr18	65734622.0	65734982.0				7.80948	27.59723	25.33812
chr18	65734639.0	65734919.0							2.35448	3.70598	1.9166
chr18	65734678.0	65734828.0										2.63418	4.24306	2.23146
chr18	65734702.0	65734852.0							2.71429	4.75456	2.79321
chr18	65735142.0	65735580.0							17.48487	117.4722	114.16674
chr18	65735175.0	65735541.0							16.97758	96.03462	92.61047
chr18	65735175.0	65735584.0							15.57678	91.59312	88.18312
chr18	65735210.0	65735462.0										3.63318	11.12774	8.48412
chr18	65735243.0	65735495.0										7.05047	24.99382	22.23788
chr18	65735265.0	65735500.0										4.1837	10.42174	7.84872
chr18	65737573.0	65737905.0							2.37741	3.50565	1.73629																		1.0	0.0	regulatory_region_variant
chr18	65737715.0	65737865.0							2.59089	4.1418	2.2739
chr18	65737715.0	65737938.0							2.56265	3.92802	2.0566
chr18	65748398.0	65748639.0				5.17442	35.52047	33.33044																ENSG00000081138	CDH7		1.0
chr18	65748398.0	65748649.0				4.76371	24.01812	21.84944																ENSG00000081138	CDH7		1.0
chr18	65748400.0	65748636.0				4.81216	22.22007	20.03041																ENSG00000081138	CDH7		1.0
chr18	65748509.0	65748674.0							2.54873	4.04265	2.15882													ENSG00000081138	CDH7		1.0
chr18	65749744.0	65749915.0													2.57714	4.25874	2.27398							ENSG00000081138	CDH7		1.0
chr18	65749986.0	65750157.0										2.57566	4.55396	2.58361										ENSG00000081138	CDH7		1.0
chr18	65750056.0	65750206.0													2.80469	5.32355	2.99547							ENSG00000081138	CDH7		1.0
chr18	65750386.0	65751596.0				3.9415833333333334	32.41073333333333	30.264923333333332																ENSG00000081138	CDH7		0.52
chr18	65750392.0	65750631.0							2.65369	6.33526	4.17785													ENSG00000081138	CDH7		1.0
chr18	65750407.0	65750655.0													2.80469	5.32355	2.99547							ENSG00000081138	CDH7		1.0
chr18	65750409.0	65751379.0										4.251235	12.5765	10.090084999999998										ENSG00000081138	CDH7		0.62
chr18	65750409.0	65751548.0							2.784214	9.679314	7.54719													ENSG00000081138	CDH7		0.53
chr18	65750417.0	65750629.0							2.74358	8.15543	5.87976													ENSG00000081138	CDH7		1.0
chr18	65750459.0	65751548.0				2.993626666666666	15.887216666666664	13.86682																ENSG00000081138	CDH7		0.51
chr18	65750474.0	65751307.0				2.8509733333333336	12.655583333333333	10.633836666666667																ENSG00000081138	CDH7		0.65
chr18	65750704.0	65751410.0										2.42212	4.67948	2.75226										ENSG00000081138	CDH7	0.56
chr18	65750814.0	65751589.0							3.934015000000001	19.22036	16.718435													ENSG00000081138	CDH7	0.74
chr18	65750881.0	65751307.0							3.40909	10.98422	8.59415													ENSG00000081138	CDH7	0.69
chr18	65750940.0	65751090.0										2.63418	4.24306	2.23146										ENSG00000081138	CDH7	0.52
chr18	65751102.0	65751845.0													2.57714	4.25874	2.27398							ENSG00000081138	CDH7	1.0
chr18	65751535.0	65751835.0													2.67113	4.80522	2.61746							ENSG00000081138	CDH7	1.0
chr18	65753592.0	65753862.0							4.90162	27.47695	24.71275													ENSG00000081138	CDH7	1.0
chr18	65753597.0	65753878.0							5.20494	32.41443	29.74982													ENSG00000081138	CDH7	1.0
chr18	65753599.0	65753927.0							5.27241	25.37559	22.67003													ENSG00000081138	CDH7	1.0
chr18	65753606.0	65753861.0				8.43285	98.75723	95.98843																ENSG00000081138	CDH7	1.0
chr18	65753611.0	65753832.0				4.89428	46.10417	43.83492																ENSG00000081138	CDH7	1.0
chr18	65753611.0	65753862.0				7.6258	91.26252	88.57853																ENSG00000081138	CDH7	1.0
chr18	65753617.0	65753868.0										3.64821	9.18605	6.81897										ENSG00000081138	CDH7	1.0
chr18	65754142.0	65754524.0				12.35823	225.58067	222.63562																ENSG00000081138	CDH7	1.0
chr18	65754143.0	65754525.0							10.95176	114.29148	111.00429													ENSG00000081138	CDH7	1.0
chr18	65754166.0	65754530.0							12.82952	110.18141	106.654													ENSG00000081138	CDH7	1.0
chr18	65754168.0	65754514.0				13.95577	217.98433	214.75151																ENSG00000081138	CDH7	1.0
chr18	65754168.0	65754522.0				13.60302	230.98711	227.74559																ENSG00000081138	CDH7	1.0
chr18	65754208.0	65754746.0							8.3959	71.34065	68.09402													ENSG00000081138	CDH7	1.0
chr18	65761999.0	65762182.0				3.00907	6.24417	4.50048																ENSG00000081138	CDH7	1.0
chr18	65762002.0	65762189.0				3.29734	6.1587	4.32259																ENSG00000081138	CDH7	1.0
chr18	65762580.0	65762852.0				5.72695	16.57395	14.47025																ENSG00000081138	CDH7	1.0
chr18	65762589.0	65762764.0							2.91236	5.062	3.07886													ENSG00000081138	CDH7	1.0
chr18	65762614.0	65762764.0										2.88428	4.99607	2.95408										ENSG00000081138	CDH7	1.0
chr18	65762614.0	65762834.0				5.49483	19.41955	17.39413																ENSG00000081138	CDH7	1.0
chr18	65762620.0	65762817.0				4.36646	11.51637	9.55653																ENSG00000081138	CDH7	1.0
chr18	65766765.0	65767094.0				3.61126	10.55464	8.67892																ENSG00000081138	CDH7	1.0
chr18	65766788.0	65767082.0				3.18269	7.13658	5.30988																ENSG00000081138	CDH7	1.0
chr18	65766936.0	65767087.0				2.6081	4.48695	2.74373																ENSG00000081138	CDH7	1.0
chr18	65768270.0	65769250.0				8.63098	48.54906999999999	46.35559666666666																ENSG00000081138	CDH7	1.0
chr18	65768310.0	65769175.0				11.82359	88.487485	86.20805																ENSG00000081138	CDH7	1.0
chr18	65768313.0	65769185.0				11.406465	62.755935	60.36221999999999																ENSG00000081138	CDH7	1.0
chr18	65769758.0	65769937.0							2.75056	4.51255	2.59129													ENSG00000081138	CDH7	1.0
chr18	65769788.0	65769951.0				3.16563	7.70748	5.91327																ENSG00000081138	CDH7	1.0
chr18	65769796.0	65769990.0				3.15552	6.23628	4.39787																ENSG00000081138	CDH7	1.0
chr18	65771886.0	65772127.0							3.04811	5.76644	3.67173													ENSG00000081138	CDH7	1.0
chr18	65772106.0	65772256.0							2.72282	4.44868	2.4931													ENSG00000081138	CDH7	1.0			1.0	0.0	intron_variant
chr18	65774558.0	65774708.0							2.56265	3.92802	2.0566													ENSG00000081138	CDH7	1.0
chr18	65783986.0	65784172.0										2.56381	3.93063	2.06466										ENSG00000081138	CDH7	1.0
chr18	65786494.0	65786914.0				3.66322	9.23041	7.38721																ENSG00000081138	CDH7	1.0
chr18	65786543.0	65786884.0				4.3386	10.22652	8.25535																ENSG00000081138	CDH7	1.0
chr18	65786554.0	65786892.0				4.21589	10.80197	8.85933																ENSG00000081138	CDH7	1.0
chr18	65787625.0	65787775.0				2.7767	4.40446	2.66454																ENSG00000081138	CDH7	1.0
chr18	65788394.0	65788625.0							3.84398	8.69787	6.3948													ENSG00000081138	CDH7	1.0			1.0	0.0	intron_variant
chr18	65788443.0	65788692.0							4.41975	11.66305	9.22849													ENSG00000081138	CDH7	1.0			1.0	0.0	intron_variant
chr18	65788457.0	65788766.0							6.4719	21.528	19.01269													ENSG00000081138	CDH7	1.0			1.0	0.0	intron_variant
chr18	65788505.0	65788655.0				2.56583	4.3794	2.70238																ENSG00000081138	CDH7	1.0
chr18	65790317.0	65790467.0										2.63418	4.24306	2.23146										ENSG00000081138	CDH7	1.0
chr18	65791497.0	65792209.0				5.16775	19.33787	17.405355																ENSG00000081138	CDH7	1.0
chr18	65791506.0	65792220.0				5.630445	17.42085	15.357745																ENSG00000081138	CDH7	1.0
chr18	65791546.0	65792173.0				7.44249	31.52378	29.26748																ENSG00000081138	CDH7	1.0
chr18	65791860.0	65792104.0										2.63418	4.24306	2.23146										ENSG00000081138	CDH7	1.0
chr18	65791935.0	65792088.0										3.04452	5.56315	3.44972										ENSG00000081138	CDH7	1.0
chr18	65791946.0	65792144.0										2.62397	5.60905	3.50889										ENSG00000081138	CDH7	1.0
chr18	65792401.0	65793026.0				3.31249	6.859075	5.040825																ENSG00000081138	CDH7	1.0
chr18	65792574.0	65792932.0				3.1399	6.80826	5.04176																ENSG00000081138	CDH7	1.0
chr18	65792584.0	65793035.0										3.587515	7.910815	5.465945										ENSG00000081138	CDH7	1.0
chr18	65792589.0	65792953.0										4.74332	18.55175	15.66839										ENSG00000081138	CDH7	1.0
chr18	65792589.0	65793148.0										3.683095	8.112365	5.82615										ENSG00000081138	CDH7	1.0
chr18	65798300.0	65798491.0										2.94408	5.32098	3.12037										ENSG00000081138	CDH7	1.0
chr18	65798348.0	65798548.0							3.20051	6.35017	4.19687													ENSG00000081138	CDH7	1.0
chr18	65798801.0	65798987.0							2.74329	4.66126	2.70878													ENSG00000081138	CDH7	1.0
chr18	65798863.0	65799013.0							2.42696	3.48601	1.71883													ENSG00000081138	CDH7	1.0
chr18	65799020.0	65799235.0													2.72031	4.76963	2.63151							ENSG00000081138	CDH7	1.0
chr18	65799173.0	65799390.0							2.40249	3.4323	1.65582													ENSG00000081138	CDH7	1.0
chr18	65799223.0	65799373.0										2.72405	4.45151	2.49176										ENSG00000081138	CDH7	1.0
chr18	65804798.0	65804995.0										3.365	6.76073	4.53291										ENSG00000081138	CDH7	1.0
chr18	65809731.0	65809919.0							3.04811	5.76644	3.67173													ENSG00000081138	CDH7	1.0
chr18	65819286.0	65819446.0													2.59275	4.44797	2.44324							ENSG00000081138	CDH7	1.0
chr18	65819387.0	65819537.0										2.72405	4.45151	2.49176										ENSG00000081138	CDH7	1.0
chr18	65834207.0	65834357.0										2.78913	4.77079	2.6581										ENSG00000081138	CDH7	1.0
chr18	65836944.0	65837094.0													2.67113	4.80522	2.61746							ENSG00000081138	CDH7	1.0
chr18	65839287.0	65839468.0							3.35292	6.95345	4.74922													ENSG00000081138	CDH7	1.0
chr18	65853128.0	65853370.0													2.53757	4.30715	2.26352							ENSG00000081138	CDH7	1.0
chr18	65854101.0	65854401.0							2.8957	5.20315	3.1751													ENSG00000081138	CDH7	1.0
chr18	65854839.0	65855114.0										2.78913	4.77079	2.6581										ENSG00000081138	CDH7	1.0
chr18	65862711.0	65862869.0													2.59275	4.44797	2.44324							ENSG00000081138	CDH7	1.0
chr18	65862796.0	65862946.0							2.91236	5.062	3.07886													ENSG00000081138	CDH7	1.0
chr18	65862798.0	65862958.0										2.92673	7.12029	4.801										ENSG00000081138	CDH7	1.0
chr18	65866506.0	65866685.0							2.72282	4.44868	2.4931													ENSG00000081138	CDH7	1.0
chr18	65875582.0	65875829.0										2.52304	5.13612	3.11994										ENSG00000081138	CDH7	1.0
chr18	65876377.0	65876629.0				6.02271	20.24182	18.12415																ENSG00000081138	CDH7	1.0
chr18	65876379.0	65876641.0				3.92488	10.53313	8.65775																ENSG00000081138	CDH7	1.0
chr18	65876403.0	65876618.0				3.64443	7.43797	5.55091																ENSG00000081138	CDH7	1.0
chr18	65906511.0	65907107.0				3.81438	9.20968	7.336449999999999
chr18	65906582.0	65907064.0				8.63473	41.29742	39.06178
chr18	65906583.0	65907064.0				6.94176	22.81401	20.61523
chr18	65926790.0	65926947.0										2.62397	5.60905	3.50889
chr18	65931262.0	65931424.0				2.86079	5.11766	3.38298
chr18	65934862.0	65935178.0				2.60316	3.86825	2.16857
chr18	65934919.0	65935114.0							2.72282	4.44868	2.4931
chr18	65935552.0	65935724.0							2.72282	4.44868	2.4931
chr18	65937524.0	65937743.0													2.86567	5.4854	3.17998
chr18	65938032.0	65938530.0							3.65773	8.21552	5.9274
chr18	65938076.0	65938420.0										3.365	6.76073	4.53291
chr18	65938233.0	65938408.0							2.88299	4.99301	2.96442
chr18	65938250.0	65938950.0							3.478645	7.448695	5.379375
chr18	65938363.0	65938949.0				11.10682	47.75878	45.30642
chr18	65938598.0	65938955.0							2.88299	4.99301	2.96442
chr18	65938611.0	65938950.0				8.76555	42.3018	40.05873
chr18	65938615.0	65938931.0				6.77554	24.65838	22.48082
chr18	65938728.0	65938907.0										2.94408	5.32098	3.12037
chr18	65938729.0	65938933.0							3.20051	6.35017	4.19687
chr18	65938745.0	65938937.0										3.20476	6.15169	3.97675
chr18	65939268.0	65939467.0							3.35292	6.95345	4.74922
chr18	65939339.0	65939660.0							2.72282	4.44868	2.4931
chr18	65939984.0	65940168.0													2.86349	5.30183	3.00837
chr18	65941908.0	65942058.0										2.52304	5.13612	3.11994
chr18	65943465.0	65943667.0							2.75056	4.51255	2.59129
chr18	65943520.0	65943680.0													2.57714	4.25874	2.27398
chr18	65948496.0	65948648.0										2.72489	6.09774	3.91889
chr18	65955725.0	65956091.0				5.55341	15.73113	13.64233
chr18	65955725.0	65956173.0				8.37307	39.3083	37.08778
chr18	65955766.0	65956139.0				6.92611	25.57102	23.38205
chr18	65958294.0	65958494.0							3.23595	6.22743	4.14501
chr18	65958337.0	65958523.0										2.82581	6.60164	4.34967
chr18	65968716.0	65968866.0				2.95025	4.96578	3.1903
chr18	65976410.0	65976589.0							2.59089	4.1418	2.2739
chr18	65976958.0	65977190.0							2.56265	3.92802	2.0566
chr18	65983635.0	65983864.0										2.56381	3.93063	2.06466
chr18	65994374.0	65994553.0							2.56265	3.92802	2.0566
chr18	66003514.0	66003699.0							2.58876	3.9868	2.13746
chr18	66003593.0	66003923.0										2.82581	6.60164	4.34967
chr18	66004442.0	66004619.0										2.63418	4.24306	2.23146
chr18	66005914.0	66006269.0							2.42696	3.48601	1.71883
chr18	66005950.0	66006162.0										4.00595	9.38512	7.00511
chr18	66006012.0	66006258.0							3.04811	5.76644	3.67173
chr18	66006516.0	66006666.0										2.72405	4.45151	2.49176
chr18	66014038.0	66014561.0				4.18653	11.89177	9.98699
chr18	66014046.0	66014269.0				3.81797	8.10758	6.19767
chr18	66032164.0	66032322.0							2.40249	3.4323	1.65582
chr18	66051803.0	66051999.0										3.02765	7.65321	5.27253
chr18	66068500.0	66068650.0				2.60316	3.86825	2.16857
chr18	66068907.0	66069165.0										3.02765	7.65321	5.27253
chr18	66069029.0	66069212.0							2.74329	4.66126	2.70878
chr18	66069397.0	66069547.0										2.63418	4.24306	2.23146
chr18	66071853.0	66072260.0							3.20051	6.35017	4.19687
chr18	66071858.0	66072071.0													3.14983	6.42641	3.82564
chr18	66071871.0	66072281.0													2.72921	4.95654	2.80222
chr18	66072136.0	66072439.0										2.52304	5.13612	3.11994
chr18	66072380.0	66072638.0							2.42696	3.48601	1.71883
chr18	66083091.0	66083386.0										2.47923	3.73894	1.84006
chr18	66088065.0	66088230.0										3.2295	8.76016	6.27299
chr18	66093361.0	66093593.0													2.72921	4.95654	2.80222
chr18	66093368.0	66093569.0										2.47923	3.73894	1.84006
chr18	66093489.0	66093701.0										3.04452	5.56315	3.44972
chr18	66124495.0	66124663.0				3.92488	10.53313	8.65775
chr18	66124513.0	66124663.0				3.47088	6.78805	4.92538
chr18	66128286.0	66128629.0				5.20632	14.08557	12.02777
chr18	66128327.0	66128629.0				3.27073	7.38954	5.60187
chr18	66128335.0	66128639.0				3.01135	5.67488	3.90945
chr18	66132882.0	66133083.0													2.72031	4.76963	2.63151
chr18	66134540.0	66134792.0													3.1386	6.60061	3.98971												1.0	0.0	intergenic_variant
chr18	66134757.0	66134922.0				2.07921	5.33643	3.63942
chr18	66135894.0	66136495.0				21.97019	325.43292	321.90057
chr18	66135989.0	66136500.0				20.76547	241.06561	237.7605
chr18	66135997.0	66136500.0				23.65854	476.47812	473.01065
chr18	66140720.0	66140870.0										2.42212	4.67948	2.75226
chr18	66140756.0	66141054.0							2.56265	3.92802	2.0566
chr18	66150346.0	66150496.0							2.59089	4.1418	2.2739
chr18	66164118.0	66164307.0										2.47923	3.73894	1.84006
chr18	66167838.0	66168344.0				3.53239	8.60118	6.77538
chr18	66167972.0	66168303.0										2.63418	4.24306	2.23146
chr18	66167980.0	66168261.0							2.88299	4.99301	2.96442
chr18	66168000.0	66168385.0							3.23595	6.22743	4.14501
chr18	66168536.0	66168694.0							2.74329	4.66126	2.70878
chr18	66169250.0	66169489.0													2.93824	5.86127	3.39868
chr18	66169779.0	66169929.0										2.62397	5.60905	3.50889
chr18	66171165.0	66171315.0										2.47923	3.73894	1.84006															1.0	0.0	intergenic_variant
chr18	66179741.0	66179891.0													2.53757	4.30715	2.26352
chr18	66193312.0	66193623.0													3.00666	5.85437	3.40661
chr18	66193555.0	66194287.0							2.66966	4.274005	2.398845
chr18	66193690.0	66193841.0							2.40249	3.4323	1.65582
chr18	66193766.0	66194343.0				3.644425	7.68582	5.8209550000000005
chr18	66193786.0	66193989.0										2.47923	3.73894	1.84006
chr18	66193786.0	66194304.0				3.336145	7.688455	5.890935
chr18	66193796.0	66194046.0													3.54798	8.40615	5.34661
chr18	66193823.0	66194093.0										2.88428	4.99607	2.95408
chr18	66193823.0	66194324.0										2.52304	5.13612	3.11994
chr18	66194008.0	66194338.0							2.8957	5.20315	3.1751
chr18	66220527.0	66220757.0							2.75056	4.51255	2.59129
chr18	66222607.0	66222809.0							2.59089	4.1418	2.2739
chr18	66232821.0	66233114.0							2.58876	3.9868	2.13746
chr18	66232873.0	66233124.0										2.52304	5.13612	3.11994
chr18	66232974.0	66233124.0							2.74329	4.66126	2.70878
chr18	66233988.0	66234143.0										2.78913	4.77079	2.6581
chr18	66234143.0	66234293.0							3.20051	6.35017	4.19687
chr18	66236401.0	66236607.0													3.1386	6.60061	3.98971
chr18	66250672.0	66250957.0													3.00214	6.03368	3.57549
chr18	66273697.0	66273847.0							2.42696	3.48601	1.71883
chr18	66278983.0	66279262.0										3.20476	6.15169	3.97675
chr18	66288577.0	66288807.0										2.94408	5.32098	3.12037
chr18	66310482.0	66310653.0										2.47923	3.73894	1.84006
chr18	66316764.0	66317042.0							2.58876	3.9868	2.13746
chr18	66316956.0	66317169.0							2.74329	4.66126	2.70878
chr18	66316958.0	66317108.0										2.72405	4.45151	2.49176
chr18	66326773.0	66327043.0				2.95025	4.96578	3.1903
chr18	66336150.0	66336357.0													2.80469	5.32355	2.99547
chr18	66336290.0	66336640.0							2.42696	3.48601	1.71883
chr18	66336379.0	66336570.0										2.56381	3.93063	2.06466
chr18	66336956.0	66337413.0													3.68444	9.0408	5.83763
chr18	66336963.0	66337193.0							2.88299	4.99301	2.96442
chr18	66337043.0	66337378.0										2.72489	6.09774	3.91889
chr18	66344270.0	66344558.0				5.03278	13.28367	11.24209
chr18	66344273.0	66344578.0				7.71892	34.4548	32.27349
chr18	66344284.0	66344573.0				4.6676	12.98816	10.9958
chr18	66344838.0	66345012.0										2.62397	5.60905	3.50889
chr18	66347194.0	66347559.0							9.22246	38.09758	35.36858
chr18	66347229.0	66347547.0							5.92614	18.72569	16.1387
chr18	66347233.0	66347518.0										4.48667	11.53134	9.07048
chr18	66347249.0	66347547.0							8.6871	36.50363	33.61312
chr18	66347285.0	66347542.0										3.09904	5.89258	3.6165
chr18	66362502.0	66362652.0													2.53757	4.30715	2.26352
chr18	66390623.0	66390806.0										2.72489	6.09774	3.91889
chr18	66395637.0	66396020.0										2.88428	4.99607	2.95408
chr18	66395847.0	66396061.0										2.82581	6.60164	4.34967
chr18	66395881.0	66396053.0										2.78913	4.77079	2.6581
chr18	66433874.0	66434029.0							2.8957	5.20315	3.1751
chr18	66439376.0	66439683.0				3.12379	5.55092	3.74364
chr18	66439381.0	66439656.0										3.25399	6.48465	4.14416
chr18	66439382.0	66439828.0				2.87824	5.69795	3.97906
chr18	66439423.0	66440028.0										2.623965	5.61693	3.5194150000000004
chr18	66439600.0	66440087.0							3.65773	8.21552	5.9274
chr18	66439653.0	66439805.0													2.86349	5.30183	3.00837
chr18	66439843.0	66440135.0													2.53757	4.30715	2.26352
chr18	66440211.0	66440685.0				2.74741	5.17031	3.4784
chr18	66440395.0	66440644.0							2.58876	3.9868	2.13746
chr18	66440427.0	66440670.0							2.8957	5.20315	3.1751
chr18	66440486.0	66440855.0										2.62397	5.60905	3.50889
chr18	66440513.0	66440678.0										2.88428	4.99607	2.95408
chr18	66450108.0	66450258.0							2.91236	5.062	3.07886
chr18	66451233.0	66451383.0										2.63418	4.24306	2.23146
chr18	66451494.0	66451859.0													2.72921	4.95654	2.80222
chr18	66451696.0	66452161.0													3.00502	6.1394400000000005	3.613605
chr18	66452033.0	66452304.0										2.56381	3.93063	2.06466
chr18	66474053.0	66474296.0													2.93824	5.86127	3.39868
chr18	66474084.0	66474329.0										2.92673	7.12029	4.801
chr18	66474235.0	66474443.0													2.57714	4.25874	2.27398
chr18	66495901.0	66496173.0				10.38917	48.80055	46.38757
chr18	66495902.0	66496236.0				12.69043	75.06509	72.62695
chr18	66495913.0	66496178.0				9.71847	38.92489	36.54827
chr18	66495925.0	66496163.0							4.20674	10.19003	7.92332
chr18	66495932.0	66496168.0							5.12531	14.59475	12.10058
chr18	66495934.0	66496161.0										4.02875	9.72326	7.1776
chr18	66495934.0	66496173.0										4.48667	11.53134	9.07048
chr18	66495948.0	66496163.0							2.8957	5.20315	3.1751
chr18	66500322.0	66500473.0							2.72282	4.44868	2.4931
chr18	66508043.0	66508214.0				2.74741	5.17031	3.4784																ENSG00000071991	CDH19	1.0
chr18	66523404.0	66523596.0							3.20051	6.35017	4.19687													ENSG00000071991	CDH19	1.0
chr18	66523728.0	66523878.0													2.57714	4.25874	2.27398							ENSG00000071991	CDH19	1.0
chr18	66548883.0	66549072.0				3.27073	7.38954	5.60187																ENSG00000071991	CDH19	1.0
chr18	66548936.0	66549150.0													3.87314	10.10904	6.98288							ENSG00000071991	CDH19	1.0
chr18	66550535.0	66550698.0							2.56265	3.92802	2.0566													ENSG00000071991	CDH19	1.0
chr18	66552720.0	66552870.0										2.42212	4.67948	2.75226										ENSG00000071991	CDH19	1.0
chr18	66553903.0	66554074.0				3.92488	10.53313	8.65775																ENSG00000071991	CDH19	1.0
chr18	66558835.0	66559095.0				4.97151	16.2719	14.2908																ENSG00000071991	CDH19	1.0
chr18	66558838.0	66559136.0				4.3386	10.22652	8.25535																ENSG00000071991	CDH19	1.0
chr18	66560112.0	66560355.0				4.97151	16.2719	14.2908																ENSG00000071991	CDH19	1.0
chr18	66560118.0	66560367.0				4.36646	11.51637	9.55653																ENSG00000071991	CDH19	1.0
chr18	66560128.0	66560355.0				4.51215	10.96718	8.97737																ENSG00000071991	CDH19	1.0
chr18	66583441.0	66583610.0													2.67113	4.80522	2.61746							ENSG00000071991	CDH19	1.0
chr18	66604900.0	66605072.0										2.92673	7.12029	4.801										ENSG00000071991	CDH19		1.0
chr18	66616044.0	66617028.0							4.064143333333334	10.418536666666666	8.105403333333333
chr18	66616064.0	66616440.0										3.20476	6.15169	3.97675
chr18	66616120.0	66617000.0				5.4957199999999995	17.95579	15.902745
chr18	66616172.0	66616567.0													4.5032	13.15609	9.28039
chr18	66616184.0	66617023.0							4.206735	10.48185	8.247115
chr18	66616225.0	66616677.0													2.57714	4.25874	2.27398
chr18	66616324.0	66617000.0										4.03687	13.6825	10.93226
chr18	66616338.0	66616590.0							2.40249	3.4323	1.65582
chr18	66616391.0	66617000.0				6.94176	22.81401	20.61523
chr18	66616398.0	66617023.0				9.94302	51.61911	49.31231
chr18	66616546.0	66616922.0										3.25399	6.48465	4.14416
chr18	66616554.0	66616990.0										5.44809	16.21682	13.62889
chr18	66616576.0	66616778.0													3.60603	8.81526	5.8265
chr18	66616675.0	66616897.0													4.63966	13.88906	9.93973
chr18	66616713.0	66617018.0							4.96514	13.8067	11.33273
chr18	66631810.0	66631960.0										2.47923	3.73894	1.84006
chr18	66640475.0	66640730.0				4.51215	10.96718	8.97737
chr18	66640482.0	66640692.0				3.27073	7.38954	5.60187
chr18	66640493.0	66640710.0				4.21589	10.80197	8.85933
chr18	66646753.0	66646903.0				2.74741	5.17031	3.4784
chr18	66661208.0	66661363.0							2.59089	4.1418	2.2739
chr18	66667389.0	66667642.0							5.01572	13.943	11.57392
chr18	66670681.0	66670860.0													2.59275	4.44797	2.44324
chr18	66682820.0	66683281.0							4.08423	9.746485	7.40242
chr18	66682830.0	66683279.0							3.200515	6.359945	4.210475000000001
chr18	66682832.0	66683283.0							4.934825	13.63631	11.28082
chr18	66682877.0	66683369.0										7.53119	27.82724	25.02676
chr18	66683081.0	66683279.0										4.33865	11.13572	8.53743
chr18	66686154.0	66686413.0										2.52304	5.13612	3.11994																		0.0002807	1.0
chr18	66686975.0	66687211.0										2.62397	5.60905	3.50889
chr18	66687069.0	66687219.0							2.59089	4.1418	2.2739
chr18	66692977.0	66693157.0							3.36348	6.75699	4.56345
chr18	66695343.0	66695524.0										3.09904	5.89258	3.6165
chr18	66701458.0	66701627.0				3.12379	5.55092	3.74364
chr18	66733982.0	66734178.0													2.67113	4.80522	2.61746
chr18	66744439.0	66744589.0										2.78913	4.77079	2.6581
chr18	66749098.0	66749249.0													2.53757	4.30715	2.26352
chr18	66752770.0	66752982.0				3.81797	8.10758	6.19767
chr18	66752832.0	66752982.0				3.1399	6.80826	5.04176
chr18	66762363.0	66762513.0							3.04811	5.76644	3.67173
chr18	66764284.0	66764478.0													3.00214	6.03368	3.57549
chr18	66764287.0	66764490.0										2.52304	5.13612	3.11994
chr18	66772724.0	66773077.0							2.91236	5.062	3.07886
chr18	66773153.0	66773455.0							3.20051	6.35017	4.19687
chr18	66788064.0	66788224.0													2.53757	4.30715	2.26352
chr18	66792536.0	66792835.0				3.27073	7.38954	5.60187
chr18	66792594.0	66792744.0				2.60316	3.86825	2.16857
chr18	66792594.0	66792779.0				3.01135	5.67488	3.90945
chr18	66794671.0	66794833.0				3.91476	9.41863	7.5127
chr18	66794966.0	66795502.0				5.55341	15.73113	13.64233
chr18	66794973.0	66795488.0				4.25195	12.31926	10.410795
chr18	66795007.0	66795483.0				5.26987	16.0918	14.04017
chr18	66838266.0	66838613.0							3.04315	5.55986	3.46776
chr18	66838721.0	66838971.0				3.00907	6.24417	4.50048
chr18	66838796.0	66839360.0										2.78913	4.77079	2.6581
chr18	66838853.0	66839054.0										3.20476	6.15169	3.97675
chr18	66839159.0	66839360.0										2.92673	7.12029	4.801
chr18	66844941.0	66845133.0													2.53757	4.30715	2.26352
chr18	66867226.0	66867432.0							2.8957	5.20315	3.1751
chr18	66867375.0	66868097.0				13.68178	72.65369	70.02827
chr18	66867563.0	66868097.0				11.89485	60.00963	57.51397
chr18	66867630.0	66868112.0				17.72152	126.66509	124.01407
chr18	66872356.0	66872594.0				5.42044	16.89884	14.83342
chr18	66872358.0	66872596.0				4.66583	14.95437	12.99498
chr18	66872358.0	66872597.0				7.00637	24.86774	22.64249
chr18	66872379.0	66872529.0										2.88428	4.99607	2.95408
chr18	66893080.0	66893305.0							3.20051	6.35017	4.19687
chr18	66895721.0	66895947.0							2.8957	5.20315	3.1751
chr18	66895783.0	66895988.0							3.52365	7.38541	5.15114
chr18	66895789.0	66895939.0							2.42696	3.48601	1.71883
chr18	66901500.0	66901652.0													2.93824	5.86127	3.39868
chr18	66902973.0	66903205.0				4.06533	10.10255	8.1778
chr18	66902975.0	66903140.0				3.53239	8.60118	6.77538
chr18	66903035.0	66903206.0				2.7767	4.40446	2.66454
chr18	66903152.0	66903302.0													2.80469	5.32355	2.99547
chr18	66923857.0	66924008.0							2.75056	4.51255	2.59129
chr18	66927293.0	66927456.0										2.72405	4.45151	2.49176
chr18	66931295.0	66931482.0													2.72921	4.95654	2.80222
chr18	66938587.0	66938737.0							2.56265	3.92802	2.0566
chr18	66941506.0	66941716.0							3.23595	6.22743	4.14501
chr18	66949523.0	66949709.0										2.72489	6.09774	3.91889
chr18	66949647.0	66949797.0							2.40249	3.4323	1.65582
chr18	66949647.0	66949800.0										2.56381	3.93063	2.06466
chr18	66971896.0	66972330.0										3.43134	9.9193	7.34567
chr18	66972016.0	66972314.0										5.73322	18.18291	15.40831
chr18	66972054.0	66972369.0										6.40952	21.35286	18.65987
chr18	66972139.0	66972318.0							4.20674	10.19003	7.92332
chr18	66990089.0	66990239.0							2.91236	5.062	3.07886
chr18	66990537.0	66990773.0													3.1386	6.60061	3.98971
chr18	66992285.0	66993054.0				7.45726	32.56346	30.39854
chr18	66992338.0	66993142.0				6.47441	22.86177	20.70756																					1.0	0.0	intergenic_variant
chr18	66992358.0	66992600.0													2.57714	4.25874	2.27398
chr18	66992683.0	66993143.0				7.98303	28.58324	26.31269																					1.0	0.0	intergenic_variant
chr18	66993388.0	66994067.0				4.51703	12.82098	10.871755
chr18	66993411.0	66994070.0				5.952725	25.261665	23.283225
chr18	66993440.0	66994143.0				5.62358	17.79823	15.759165
chr18	66993448.0	66993695.0										2.42212	4.67948	2.75226
chr18	66993912.0	66994140.0										2.42212	4.67948	2.75226
chr18	66993920.0	66994143.0										3.04452	5.56315	3.44972
chr18	66993927.0	66994098.0							3.20051	6.35017	4.19687
chr18	67006040.0	67006205.0													2.67113	4.80522	2.61746
chr18	67010981.0	67011211.0				4.68569	11.72397	9.71639
chr18	67010986.0	67011223.0				5.49483	19.41955	17.39413
chr18	67011022.0	67011230.0				5.571	17.71767	15.6387
chr18	67019793.0	67020062.0							2.59089	4.1418	2.2739
chr18	67043315.0	67043837.0							2.91236	5.062	3.07886
chr18	67043342.0	67044108.0							3.3529150000000003	7.03801	4.862365
chr18	67043345.0	67044089.0										4.24631	10.60106	8.200175
chr18	67043361.0	67044094.0										3.078115	7.940225	5.536995
chr18	67043418.0	67043844.0				2.60316	3.86825	2.16857
chr18	67043550.0	67043923.0							4.00415	9.38046	7.04782
chr18	67043627.0	67043855.0													2.72921	4.95654	2.80222
chr18	67044058.0	67044714.0													3.1498350000000004	6.435755	3.83678
chr18	67044281.0	67044626.0										2.82581	6.60164	4.34967
chr18	67044443.0	67044666.0				3.00907	6.24417	4.50048
chr18	67044476.0	67044698.0							4.26735	10.9425	8.53251
chr18	67045172.0	67045386.0										3.20476	6.15169	3.97675
chr18	67048176.0	67048417.0										4.5522	17.47494	14.61794
chr18	67048569.0	67048785.0										2.47923	3.73894	1.84006
chr18	67069876.0	67070095.0										2.62397	5.60905	3.50889
chr18	67069913.0	67070095.0													3.72253	8.89432	5.72551
chr18	67072893.0	67073360.0				4.513605	14.22234	12.305454999999998
chr18	67072908.0	67073324.0				3.61362	8.09954	6.23419
chr18	67072928.0	67073277.0				3.47088	6.78805	4.92538
chr18	67074521.0	67074745.0				4.44819	13.30303	11.37111
chr18	67081411.0	67081582.0										2.78913	4.77079	2.6581																		0.003314	1.0
chr18	67081439.0	67081680.0													2.59275	4.44797	2.44324															0.003314	1.0
chr18	67081494.0	67081667.0													3.29301	7.01714	4.26695
chr18	67082440.0	67082590.0													2.80469	5.32355	2.99547
chr18	67102496.0	67102672.0													2.72031	4.76963	2.63151
chr18	67103963.0	67104201.0										2.78913	4.77079	2.6581
chr18	67104697.0	67105010.0				12.42877	72.74019	70.31369
chr18	67104697.0	67105018.0				10.93328	46.62988	44.18667
chr18	67104739.0	67104994.0							5.50112	16.36203	13.94035
chr18	67104739.0	67105005.0				8.13065	33.19106	30.91686
chr18	67104756.0	67104977.0							4.16431	10.07973	7.72008
chr18	67104767.0	67104979.0							3.81013	8.87287	6.54963
chr18	67109682.0	67109898.0													3.00214	6.03368	3.57549
chr18	67109690.0	67109900.0										3.12858	8.19997	5.76339
chr18	67117906.0	67118276.0				3.46306	7.46563	5.62254
chr18	67117909.0	67118221.0				2.74741	5.17031	3.4784
chr18	67118386.0	67118564.0							3.04315	5.55986	3.46776
chr18	67118386.0	67118806.0							2.50786	3.736405	1.928145
chr18	67118407.0	67118754.0													3.43618	7.62582	4.72974
chr18	67118447.0	67119404.0				3.55765	7.31549	5.459945
chr18	67118489.0	67118832.0										2.47923	3.73894	1.84006
chr18	67118546.0	67118961.0				3.61362	8.09954	6.23419
chr18	67118640.0	67119399.0				4.70985	14.76396	12.8067
chr18	67118851.0	67119180.0													2.86349	5.30183	3.00837
chr18	67119514.0	67119762.0							2.42696	3.48601	1.71883
chr18	67134678.0	67134872.0							2.72282	4.44868	2.4931
chr18	67143101.0	67143282.0							2.75056	4.51255	2.59129
chr18	67143132.0	67143282.0							2.8957	5.20315	3.1751
chr18	67159893.0	67160053.0													2.57714	4.25874	2.27398
chr18	67160300.0	67160455.0										2.82581	6.60164	4.34967
chr18	67175784.0	67176006.0							2.75056	4.51255	2.59129	3.20476	6.15169	3.97675
chr18	67178785.0	67178980.0										2.52304	5.13612	3.11994
chr18	67183308.0	67183593.0													2.72031	4.76963	2.63151
chr18	67187131.0	67187300.0										2.62397	5.60905	3.50889
chr18	67189324.0	67189612.0										2.47923	3.73894	1.84006
chr18	67197624.0	67197774.0							2.75056	4.51255	2.59129
chr18	67200312.0	67200547.0				4.44819	13.30303	11.37111
chr18	67200327.0	67200563.0				6.24759	19.17799	17.03166
chr18	67200395.0	67200547.0				5.72157	18.54796	16.45576
chr18	67200397.0	67200547.0							2.72282	4.44868	2.4931
chr18	67201135.0	67201604.0							2.74329	4.66126	2.70878
chr18	67201185.0	67201620.0							2.40249	3.4323	1.65582
chr18	67201186.0	67201702.0													3.1386	6.60061	3.98971
chr18	67201237.0	67201531.0										2.72489	6.09774	3.91889
chr18	67201309.0	67201702.0													3.87314	10.10904	6.98288
chr18	67201330.0	67201539.0							3.88314	8.79779	6.58105
chr18	67201358.0	67201637.0										3.52524	7.38938	5.11599
chr18	67215710.0	67216047.0							3.84398	8.69787	6.3948
chr18	67215718.0	67215899.0							3.04811	5.76644	3.67173
chr18	67215764.0	67216014.0				3.61362	8.09954	6.23419
chr18	67215786.0	67216070.0													2.59275	4.44797	2.44324
chr18	67217641.0	67217881.0				6.77554	24.65838	22.48082
chr18	67217659.0	67217891.0				5.10234	17.04275	15.05016
chr18	67217703.0	67217860.0							3.52365	7.38541	5.15114	3.84571	8.7023	6.35393
chr18	67217703.0	67217870.0				4.51215	10.96718	8.97737
chr18	67218626.0	67218855.0							2.58876	3.9868	2.13746
chr18	67220762.0	67221035.0										2.56381	3.93063	2.06466
chr18	67220813.0	67221033.0													3.00214	6.03368	3.57549
chr18	67226846.0	67227033.0													2.72921	4.95654	2.80222
chr18	67241140.0	67241377.0													3.14983	6.42641	3.82564
chr18	67248459.0	67248616.0										2.47923	3.73894	1.84006
chr18	67248805.0	67249047.0							2.58876	3.9868	2.13746
chr18	67259182.0	67259359.0													3.00214	6.03368	3.57549
chr18	67265563.0	67265713.0							2.88299	4.99301	2.96442
chr18	67265563.0	67266242.0				3.968486666666667	10.875296666666666	9.00053
chr18	67265563.0	67266333.0				5.032775	13.29094	11.24961
chr18	67265577.0	67266333.0				3.764195	9.05291	7.1893899999999995
chr18	67266594.0	67266788.0				3.16192	6.25252	4.45911
chr18	67268556.0	67268741.0													2.86567	5.4854	3.17998
chr18	67269490.0	67269708.0										2.42212	4.67948	2.75226
chr18	67276688.0	67276959.0							5.50112	16.36203	13.94035
chr18	67276753.0	67276967.0							3.84398	8.69787	6.3948
chr18	67280738.0	67281288.0										8.12102	31.58299	28.7297
chr18	67280833.0	67281039.0													2.80469	5.32355	2.99547
chr18	67280857.0	67281267.0										3.486415	7.429885	5.01932
chr18	67280889.0	67281053.0							3.35292	6.95345	4.74922
chr18	67280901.0	67281258.0										3.63318	11.12774	8.48412
chr18	67286611.0	67286871.0										2.62397	5.60905	3.50889
chr18	67291265.0	67291415.0							2.40249	3.4323	1.65582
chr18	67298259.0	67298472.0							2.42696	3.48601	1.71883
chr18	67298294.0	67298472.0													3.00214	6.03368	3.57549
chr18	67298332.0	67298503.0													2.96774	6.12906	3.62453
chr18	67298876.0	67299079.0										2.72405	4.45151	2.49176
chr18	67298897.0	67299953.0													3.00214	6.03368	3.57549															0.003925	1.0
chr18	67299249.0	67299746.0							3.2005100000000004	6.38932	4.250835																					0.003925	1.0
chr18	67299357.0	67299637.0										2.47923	3.73894	1.84006																		0.003925	1.0
chr18	67299515.0	67299791.0							2.72282	4.44868	2.4931																					0.003925	1.0
chr18	67299562.0	67299909.0													3.86571	9.55291	6.26097															0.003925	1.0
chr18	67300242.0	67300475.0										3.02765	7.65321	5.27253																		0.003289	1.0
chr18	67300402.0	67300654.0										3.04452	5.56315	3.44972
chr18	67300431.0	67300610.0							2.91236	5.062	3.07886
chr18	67305573.0	67305723.0										2.52304	5.13612	3.11994
chr18	67305573.0	67305848.0				3.27073	7.38954	5.60187
chr18	67305602.0	67305799.0				2.86079	5.11766	3.38298
chr18	67309717.0	67309919.0													2.53757	4.30715	2.26352
chr18	67332252.0	67332554.0													2.57714	4.25874	2.27398															0.0036766666666666	3.0
chr18	67333904.0	67334153.0													2.57714	4.25874	2.27398
chr18	67335873.0	67336194.0													2.72921	4.95654	2.80222
chr18	67336908.0	67337264.0										2.56381	3.93063	2.06466
chr18	67337203.0	67337492.0							2.42696	3.48601	1.71883
chr18	67337282.0	67337696.0										2.47258	4.9078	2.9361
chr18	67337332.0	67337636.0							3.65773	8.21552	5.9274
chr18	67337342.0	67337508.0				2.87824	5.69795	3.97906
chr18	67337358.0	67337756.0													3.070365	6.335425000000001	3.80123
chr18	67337392.0	67337771.0													2.80469	5.32355	2.99547
chr18	67347456.0	67347718.0										3.56389	7.7267	5.28548
chr18	67347540.0	67347710.0										3.20476	6.15169	3.97675
chr18	67354193.0	67354382.0				2.87824	5.69795	3.97906
chr18	67354223.0	67354441.0										4.16619	10.08463	7.67555
chr18	67354236.0	67354386.0				2.60316	3.86825	2.16857
chr18	67354279.0	67354500.0										3.43134	9.9193	7.34567
chr18	67357190.0	67357344.0							2.42696	3.48601	1.71883
chr18	67358587.0	67358940.0							3.35292	6.95345	4.74922
chr18	67358693.0	67358843.0							2.75056	4.51255	2.59129
chr18	67359778.0	67360779.0				12.209645	107.449325	104.867085
chr18	67359983.0	67360779.0				11.071085	80.899005	78.4264
chr18	67360000.0	67360722.0				12.22982	132.857485	130.432075
chr18	67360028.0	67360504.0										3.2047600000000003	6.316464999999999	4.209295
chr18	67360270.0	67360549.0										2.82581	6.60164	4.34967
chr18	67363825.0	67363989.0							2.56265	3.92802	2.0566
chr18	67363842.0	67364028.0							3.55955	7.47498	5.31745
chr18	67372548.0	67372747.0										2.42212	4.67948	2.75226
chr18	67380916.0	67381487.0							2.8194999999999997	4.95412	2.972815
chr18	67380944.0	67381125.0							2.40249	3.4323	1.65582
chr18	67380973.0	67382153.0							2.75056	4.52045	2.602536666666667
chr18	67381062.0	67381718.0										3.8738	9.04085	6.52556
chr18	67381236.0	67381487.0							3.36348	6.75699	4.56345
chr18	67381256.0	67381493.0										3.43134	9.9193	7.34567
chr18	67381603.0	67381796.0							3.04811	5.76644	3.67173
chr18	67381716.0	67381867.0													2.59275	4.44797	2.44324
chr18	67381805.0	67382049.0													3.20536	6.99183	4.28593
chr18	67381848.0	67382281.0										2.56381	3.93063	2.06466
chr18	67381944.0	67382276.0							3.04811	5.76644	3.67173
chr18	67385344.0	67386388.0				9.929725	98.88727	96.23014
chr18	67385357.0	67385919.0				14.67181	210.33907	207.43364
chr18	67385379.0	67386378.0				8.85016	80.61088	78.06676
chr18	67385512.0	67385883.0										3.365	6.76073	4.53291
chr18	67386049.0	67386376.0				3.68585	18.64893	16.63389
chr18	67388746.0	67388916.0													2.57714	4.25874	2.27398
chr18	67388765.0	67389082.0				4.71402	27.76461	25.64624
chr18	67388782.0	67389048.0				3.28767	11.14352	9.15073
chr18	67388784.0	67389036.0				3.40651	12.34554	10.36757
chr18	67405872.0	67406056.0										2.42212	4.67948	2.75226															1.0	0.0	intergenic_variant
chr18	67414741.0	67414963.0										2.56381	3.93063	2.06466
chr18	67424424.0	67424842.0													2.67113	4.80522	2.61746
chr18	67424434.0	67424840.0										3.53226	10.51752	7.90703
chr18	67424552.0	67424876.0													3.29301	7.01714	4.26695
chr18	67425714.0	67426121.0				10.07385	52.68372	50.37014
chr18	67425758.0	67426124.0				8.15657	29.57854	27.29668
chr18	67425798.0	67426136.0				9.63633	43.42472	41.05572
chr18	67425811.0	67425961.0													2.67113	4.80522	2.61746
chr18	67432340.0	67432623.0													2.59275	4.44797	2.44324
chr18	67441662.0	67441812.0										2.47923	3.73894	1.84006
chr18	67453997.0	67454161.0				3.00907	6.24417	4.50048																								0.002735	1.0
chr18	67463895.0	67464373.0							2.8957	5.20315	3.1751
chr18	67463922.0	67464150.0							2.75056	4.51255	2.59129
chr18	67464000.0	67464177.0				3.31249	6.8497	5.03051
chr18	67464000.0	67464258.0							3.36348	6.75699	4.56345
chr18	67464097.0	67464407.0													2.59275	4.44797	2.44324
chr18	67464131.0	67464451.0													2.86349	5.30183	3.00837
chr18	67464564.0	67464916.0													2.93824	5.86127	3.39868
chr18	67464601.0	67464882.0													3.43618	7.62582	4.72974
chr18	67464635.0	67464821.0				2.71022	4.58182	2.88111
chr18	67464670.0	67464862.0							2.40249	3.4323	1.65582
chr18	67475537.0	67475927.0													2.59275	4.44797	2.44324
chr18	67483320.0	67483515.0				2.74741	5.17031	3.4784																					1.0	0.0	non_coding_transcript_exon_variant
chr18	67483346.0	67483540.0										2.88428	4.99607	2.95408															1.0	0.0	non_coding_transcript_exon_variant
chr18	67483351.0	67483516.0				2.86079	5.11766	3.38298																					1.0	0.0	non_coding_transcript_exon_variant
chr18	67484017.0	67484198.0				3.12379	5.55092	3.74364
chr18	67484048.0	67484252.0				3.31249	6.8497	5.03051
chr18	67484074.0	67484310.0										2.94408	5.32098	3.12037
chr18	67498856.0	67499077.0													2.67113	4.80522	2.61746
chr18	67500833.0	67501007.0													2.53757	4.30715	2.26352
chr18	67501105.0	67501266.0													2.86567	5.4854	3.17998
chr18	67501501.0	67501689.0				2.86079	5.11766	3.38298
chr18	67501517.0	67501667.0													2.93824	5.86127	3.39868
chr18	67504758.0	67504947.0													2.86567	5.4854	3.17998
chr18	67508252.0	67508452.0				3.46306	7.46563	5.62254																ENSG00000171451	DSEL	1.0
chr18	67508256.0	67508479.0				3.92488	10.53313	8.65775																ENSG00000171451	DSEL	1.0
chr18	67508260.0	67508420.0													2.82232	5.5445	3.17931							ENSG00000171451	DSEL	1.0
chr18	67509380.0	67510254.0										4.969815	24.23471	21.58939										ENSG00000171451	DSEL	1.0
chr18	67509409.0	67510011.0										5.06227	25.48969	22.47027										ENSG00000171451	DSEL	1.0
chr18	67509469.0	67509845.0													2.46624	4.40065	2.34028							ENSG00000171451	DSEL	1.0
chr18	67509537.0	67510253.0										4.527695	18.713859999999997	16.194395										ENSG00000171451	DSEL	1.0
chr18	67509626.0	67510264.0							3.93641	9.43007	7.26816													ENSG00000171451	DSEL	1.0
chr18	67509677.0	67509954.0							4.00415	9.38046	7.04782													ENSG00000171451	DSEL	1.0
chr18	67509681.0	67509861.0							2.58359	4.12466	2.2739													ENSG00000171451	DSEL	1.0
chr18	67510822.0	67511115.0										2.81938	7.27609	5.01936										ENSG00000171451	DSEL	1.0
chr18	67510863.0	67511068.0										2.60782	5.55681	3.33379										ENSG00000171451	DSEL	1.0
chr18	67515903.0	67517680.0				5.683834	93.72534	91.167662																ENSG00000171451	DSEL		0.54
chr18	67515908.0	67517375.0				10.91531	361.701145	358.51278																ENSG00000171451	DSEL	0.55
chr18	67515939.0	67517386.0				8.948516666666666	164.45083333333332	161.46573666666666																ENSG00000171451	DSEL	0.54
chr18	67515971.0	67517363.0										7.03915	74.29024	71.09752										ENSG00000171451	DSEL	0.54
chr18	67515990.0	67516271.0										3.65325	16.95164	14.20333										ENSG00000171451	DSEL	1.0
chr18	67515997.0	67517353.0							7.035426666666666	87.65044	84.73265666666667													ENSG00000171451	DSEL	0.53
chr18	67515997.0	67517359.0							8.212015000000001	87.97588	84.66801000000001													ENSG00000171451	DSEL	0.53
chr18	67516002.0	67517352.0							8.251365	74.785385	71.652845													ENSG00000171451	DSEL	0.53
chr18	67516073.0	67516381.0										2.10925	5.19271	3.16985										ENSG00000171451	DSEL	1.0
chr18	67516428.0	67517342.0										7.54648	77.00402500000001	73.81391										ENSG00000171451	DSEL		0.68
chr18	67516455.0	67517313.0										8.93048	99.4043	95.57926										ENSG00000171451	DSEL		0.69
chr18	67516497.0	67517141.0													3.76283	10.81763	7.34777							ENSG00000171451	DSEL		0.65
chr18	67516590.0	67517314.0													2.981985	7.30584	4.57555							ENSG00000171451	DSEL		0.82
chr18	67516667.0	67517297.0													4.14861	16.392815	13.338455							ENSG00000171451	DSEL		0.92
chr18	67517523.0	67517685.0							2.49716	7.73765	5.48127													ENSG00000171451	DSEL		1.0
chr18	67517528.0	67517696.0							2.7378	8.12959	5.85524													ENSG00000171451	DSEL		1.0
chr18	67523272.0	67523422.0													2.69542	4.86864	2.78467
chr18	67523832.0	67523982.0										2.56381	3.93063	2.06466
chr18	67525153.0	67525995.0				14.6165	84.58476	81.93705
chr18	67525231.0	67525733.0				17.72152	126.66509	124.01407
chr18	67525290.0	67525728.0				16.8693	99.77102	96.99715
chr18	67525506.0	67525656.0													2.51256	4.38617	2.32875
chr18	67527670.0	67527931.0							5.82471	18.03764	15.58326
chr18	67527695.0	67528116.0							3.48078	7.74598	5.48914
chr18	67527728.0	67527997.0													2.88903	5.72743	3.37817
chr18	67527761.0	67527938.0							2.56265	3.92802	2.0566
chr18	67527859.0	67528501.0										2.6839	5.96263	3.82331
chr18	67528187.0	67528777.0							3.23975	6.670669999999999	4.50161
chr18	67528264.0	67528737.0							3.55955	7.47498	5.31745
chr18	67528305.0	67528455.0							2.88299	4.99301	2.96442
chr18	67530160.0	67530337.0													2.59275	4.44797	2.44324
chr18	67530163.0	67530604.0													2.54615	4.47565	2.40161
chr18	67530202.0	67530636.0													2.86349	5.30183	3.00837
chr18	67532302.0	67532465.0										2.72405	4.45151	2.49176
chr18	67536657.0	67536812.0							2.74329	4.66126	2.70878
chr18	67544312.0	67544464.0							2.74329	4.66126	2.70878
chr18	67547000.0	67547158.0										2.47923	3.73894	1.84006
chr18	67553546.0	67553787.0				2.60316	3.86825	2.16857
chr18	67554934.0	67555194.0										2.52304	5.13612	3.11994
chr18	67554987.0	67555224.0										3.56389	7.7267	5.28548
chr18	67568283.0	67568433.0				2.95025	4.96578	3.1903
chr18	67579270.0	67579420.0							2.56265	3.92802	2.0566
chr18	67581281.0	67581431.0							2.58876	3.9868	2.13746
chr18	67585458.0	67585617.0							2.8957	5.20315	3.1751
chr18	67585468.0	67585666.0										2.63418	4.24306	2.23146
chr18	67585500.0	67585664.0													3.14983	6.42641	3.82564
chr18	67585505.0	67585655.0							3.36348	6.75699	4.56345
chr18	67586192.0	67586349.0													2.57714	4.25874	2.27398
chr18	67586210.0	67586367.0							2.40249	3.4323	1.65582
chr18	67590790.0	67590956.0							3.20051	6.35017	4.19687
chr18	67599414.0	67599630.0										2.47923	3.73894	1.84006
chr18	67599436.0	67599658.0										2.88428	4.99607	2.95408
chr18	67599480.0	67599630.0													2.72031	4.76963	2.63151
chr18	67600126.0	67600471.0				10.59716	56.99738	54.65734
chr18	67600134.0	67600471.0				5.72157	18.54796	16.45576
chr18	67600134.0	67600473.0				5.37987	14.90154	12.82804
chr18	67600208.0	67600467.0										3.2295	8.76016	6.27299
chr18	67600214.0	67600463.0										4.1837	10.42174	7.84872
chr18	67600236.0	67600424.0										2.56381	3.93063	2.06466
chr18	67600264.0	67600426.0													2.93824	5.86127	3.39868
chr18	67613839.0	67614161.0							2.8029	4.74394	2.76218
chr18	67617200.0	67617382.0													2.53757	4.30715	2.26352
chr18	67617930.0	67618398.0				10.58619	44.39264	41.96804
chr18	67617971.0	67618435.0				12.5596	73.90039	71.46805
chr18	67618027.0	67618398.0				11.44314	56.58632	54.11485
chr18	67621194.0	67621388.0													2.72921	4.95654	2.80222
chr18	67621197.0	67621405.0													3.00666	5.85437	3.40661
chr18	67637020.0	67637416.0							3.07415	5.63398	3.59761
chr18	67637062.0	67637396.0													3.14983	6.42641	3.82564
chr18	67644080.0	67644366.0													2.57714	4.25874	2.27398
chr18	67651454.0	67651604.0													2.72921	4.95654	2.80222
chr18	67652334.0	67652487.0													2.59275	4.44797	2.44324
chr18	67652408.0	67652568.0							3.55955	7.47498	5.31745
chr18	67653346.0	67653543.0							3.52365	7.38541	5.15114
chr18	67658588.0	67658821.0										3.365	6.76073	4.53291															1.0	0.0	intron_variant
chr18	67659600.0	67659779.0													2.72921	4.95654	2.80222
chr18	67665322.0	67665587.0				3.92488	10.53313	8.65775
chr18	67665351.0	67665541.0				4.16506	9.50259	7.55087
chr18	67665444.0	67665613.0				2.86079	5.11766	3.38298
chr18	67668774.0	67668982.0										2.94408	5.32098	3.12037
chr18	67668917.0	67669129.0													2.86567	5.4854	3.17998
chr18	67694935.0	67695136.0													3.0718	6.41761	3.82853
chr18	67704304.0	67704454.0													2.53757	4.30715	2.26352
chr18	67705816.0	67706069.0							3.84398	8.69787	6.3948
chr18	67705826.0	67706127.0							2.75056	4.51255	2.59129
chr18	67705833.0	67706117.0				5.364	18.61684	16.60211
chr18	67705835.0	67706053.0				3.64443	7.43797	5.55091
chr18	67705861.0	67706089.0				3.61362	8.09954	6.23419
chr18	67705879.0	67706080.0							3.96254	9.54687	7.19215
chr18	67706997.0	67707147.0							2.74329	4.66126	2.70878
chr18	67707341.0	67707622.0													2.86349	5.30183	3.00837
chr18	67710701.0	67710973.0				5.10234	17.04275	15.05016
chr18	67710733.0	67710960.0				3.46306	7.46563	5.62254
chr18	67710735.0	67710965.0				5.20632	14.08557	12.02777
chr18	67730870.0	67731219.0				6.93395	28.87209	26.74118
chr18	67730870.0	67731242.0				5.55341	15.73113	13.64233
chr18	67730880.0	67731242.0				8.13065	33.19106	30.91686
chr18	67731918.0	67732106.0				2.74741	5.17031	3.4784
chr18	67733161.0	67733364.0				4.51703	12.24525	10.26891
chr18	67733176.0	67733370.0				3.29734	6.1587	4.32259
chr18	67733195.0	67733362.0				3.1399	6.80826	5.04176
chr18	67740500.0	67740991.0													2.86349	5.30183	3.00837
chr18	67740583.0	67740754.0										3.09904	5.89258	3.6165
chr18	67742026.0	67742528.0													2.59275	4.44797	2.44324
chr18	67742194.0	67742420.0							2.42696	3.48601	1.71883
chr18	67742194.0	67742838.0										3.25399	6.48465	4.14416
chr18	67742581.0	67742810.0										2.92673	7.12029	4.801
chr18	67742648.0	67742872.0							2.40249	3.4323	1.65582
chr18	67759130.0	67759380.0													3.00214	6.03368	3.57549															0.004331	1.0
chr18	67766672.0	67767311.0				13.63627	106.282935	103.76681
chr18	67766728.0	67767323.0				14.54948	159.971635	157.52006
chr18	67766731.0	67767351.0				14.897845	139.51939000000002	136.97698
chr18	67766981.0	67767152.0										3.365	6.76073	4.53291
chr18	67783038.0	67783925.0				12.63544	76.30633	73.768205
chr18	67783126.0	67783927.0				13.73704	81.771085	79.16659
chr18	67783128.0	67783945.0				15.516535	125.259275	122.66443
chr18	67783626.0	67783797.0													2.67113	4.80522	2.61746
chr18	67787679.0	67787861.0													2.72921	4.95654	2.80222
chr18	67788709.0	67788922.0													3.20536	6.99183	4.28593
chr18	67788817.0	67789425.0										3.253985	6.572955	4.2762899999999995															1.0	0.0	non_coding_transcript_exon_variant
chr18	67790163.0	67790413.0							2.75056	4.51255	2.59129
chr18	67790202.0	67790426.0							2.40249	3.4323	1.65582
chr18	67790282.0	67790475.0							3.65773	8.21552	5.9274
chr18	67790675.0	67791018.0										3.04452	5.56315	3.44972
chr18	67790675.0	67791068.0													2.93824	5.86127	3.39868
chr18	67791300.0	67791472.0							2.40249	3.4323	1.65582
chr18	67791378.0	67791547.0										2.42212	4.67948	2.75226
chr18	67794614.0	67794797.0										2.72405	4.45151	2.49176
chr18	67794634.0	67794822.0				3.00907	6.24417	4.50048
chr18	67794648.0	67794803.0										2.94408	5.32098	3.12037
chr18	67794663.0	67794813.0							2.56265	3.92802	2.0566
chr18	67804397.0	67804633.0													2.72031	4.76963	2.63151
chr18	67804444.0	67804696.0													2.53757	4.30715	2.26352
chr18	67805358.0	67805586.0							3.81013	8.87287	6.54963
chr18	67805371.0	67805562.0							2.88299	4.99301	2.96442
chr18	67812387.0	67812616.0										2.72489	6.09774	3.91889
chr18	67812419.0	67812569.0							2.42696	3.48601	1.71883
chr18	67830020.0	67830180.0													3.0718	6.41761	3.82853
chr18	67830498.0	67830681.0							2.74329	4.66126	2.70878
chr18	67830840.0	67831062.0										2.72489	6.09774	3.91889
chr18	67831089.0	67831239.0													2.53757	4.30715	2.26352
chr18	67831459.0	67831634.0													2.67113	4.80522	2.61746															0.001609	1.0
chr18	67831809.0	67832032.0													3.0718	6.41761	3.82853															0.001098	1.0
chr18	67838635.0	67838796.0										2.56381	3.93063	2.06466
chr18	67846122.0	67847066.0										3.078115	8.00852	5.63228
chr18	67846161.0	67846440.0													2.59275	4.44797	2.44324
chr18	67846163.0	67847313.0													2.958933333333333	5.68347	3.2879199999999997
chr18	67846203.0	67846647.0							2.74329	4.66126	2.70878
chr18	67846208.0	67846698.0													2.53757	4.30715	2.26352
chr18	67846228.0	67846587.0										4.00595	9.38512	7.00511
chr18	67846242.0	67846608.0							3.36348	6.75699	4.56345
chr18	67846334.0	67846496.0							2.75056	4.51255	2.59129
chr18	67846739.0	67847187.0										2.88428	4.99607	2.95408
chr18	67847064.0	67847275.0										2.63418	4.24306	2.23146
chr18	67847141.0	67847325.0													2.53757	4.30715	2.26352
chr18	67864111.0	67864270.0							3.23595	6.22743	4.14501
chr18	67864967.0	67865406.0				2.74741	5.17031	3.4784
chr18	67865271.0	67865426.0													2.53757	4.30715	2.26352
chr18	67875097.0	67875399.0				6.82709	32.21994	30.05921
chr18	67875112.0	67875399.0				8.46906	40.17969	37.7919
chr18	67875113.0	67875406.0				8.55615	39.93132	37.59357
chr18	67875711.0	67876383.0				7.982995	37.97492	35.70908
chr18	67875711.0	67876409.0				8.58702	44.380215	42.03504
chr18	67875746.0	67876390.0				12.91759	89.33327	86.82911
chr18	67875827.0	67876195.0							3.36348	6.75699	4.56345
chr18	67875968.0	67876195.0							3.07415	5.63398	3.59761
chr18	67890948.0	67891098.0										2.94408	5.32098	3.12037
chr18	67896535.0	67896753.0							4.36853	10.91059	8.62129
chr18	67896564.0	67896714.0							2.74329	4.66126	2.70878
chr18	67896606.0	67896756.0							2.56265	3.92802	2.0566
chr18	67903131.0	67903405.0							5.01572	13.943	11.57392
chr18	67903142.0	67903355.0							4.87697	13.90981	11.40882
chr18	67916057.0	67916343.0							2.56265	3.92802	2.0566																		1.0	0.0	intergenic_variant
chr18	67916107.0	67916389.0				3.99151	8.79604	6.86468																					1.0	0.0	intergenic_variant
chr18	67916123.0	67916342.0							4.04494	9.48556	7.24291																		1.0	0.0	intergenic_variant
chr18	67916124.0	67916351.0										3.68547	8.03682	5.72362															1.0	0.0	intergenic_variant
chr18	67916133.0	67916337.0							3.04811	5.76644	3.67173																		1.0	0.0	intergenic_variant
chr18	67916158.0	67916389.0				4.06533	10.10255	8.1778																					1.0	0.0	intergenic_variant
chr18	67916160.0	67916324.0				2.87824	5.69795	3.97906																					1.0	0.0	intergenic_variant
chr18	67925469.0	67925619.0													2.53757	4.30715	2.26352
chr18	67926454.0	67926677.0										3.02765	7.65321	5.27253
chr18	67953009.0	67953284.0							2.74329	4.66126	2.70878
chr18	67953024.0	67953285.0													3.72253	8.89432	5.72551
chr18	67953054.0	67953259.0										2.72489	6.09774	3.91889
chr18	67953054.0	67953280.0							2.40249	3.4323	1.65582
chr18	67954452.0	67954699.0													3.0718	6.41761	3.82853
chr18	67954537.0	67955033.0							3.35292	6.95345	4.74922
chr18	67954537.0	67955134.0							4.64481	12.27187	9.84057
chr18	67954538.0	67955163.0										2.556705	3.991	2.03576
chr18	67954550.0	67955077.0										2.42212	4.67948	2.75226
chr18	67954559.0	67955041.0							5.50112	16.36203	13.94035
chr18	67954580.0	67955142.0										6.56976	22.24775	19.53856
chr18	67956774.0	67956961.0													2.57714	4.25874	2.27398
chr18	67957439.0	67957589.0													2.67113	4.80522	2.61746
chr18	67975671.0	67975821.0										2.42212	4.67948	2.75226
chr18	67977044.0	67977458.0													2.72031	4.76963	2.63151
chr18	67977127.0	67977525.0										3.04452	5.56315	3.44972
chr18	67977173.0	67977487.0							2.42696	3.48601	1.71883
chr18	67977174.0	67977421.0													2.53757	4.30715	2.26352
chr18	67977183.0	67977366.0										2.62397	5.60905	3.50889
chr18	67977220.0	67977384.0							2.74329	4.66126	2.70878
chr18	67977558.0	67977740.0							3.35292	6.95345	4.74922
chr18	67995998.0	67996148.0				2.74741	5.17031	3.4784
chr18	67997547.0	67997725.0							2.40249	3.4323	1.65582
chr18	68006389.0	68006630.0													3.68444	9.0408	5.83763
chr18	68006444.0	68006630.0													2.72031	4.76963	2.63151
chr18	68017448.0	68017770.0				7.98058	36.37521	34.17796
chr18	68017459.0	68017749.0				7.11531	23.75033	21.53914
chr18	68017484.0	68017744.0				7.07668	26.49295	24.29279
chr18	68020601.0	68020751.0										2.56381	3.93063	2.06466
chr18	68034260.0	68034638.0										3.52524	7.38938	5.11599
chr18	68035774.0	68035976.0										2.52304	5.13612	3.11994
chr18	68036227.0	68036604.0										3.84571	8.7023	6.35393
chr18	68054806.0	68055037.0										2.63418	4.24306	2.23146
chr18	68054827.0	68054985.0							2.42696	3.48601	1.71883
chr18	68054849.0	68055172.0													3.14983	6.42641	3.82564
chr18	68067655.0	68067832.0							3.20332	6.14818	4.00148
chr18	68148959.0	68149181.0							5.33418	16.27546	13.71593
chr18	68148969.0	68149171.0				3.40156	7.98737	6.18
chr18	68148975.0	68149171.0				3.99151	8.79604	6.86468
chr18	68148984.0	68149195.0							3.84398	8.69787	6.3948
chr18	68148986.0	68149158.0							4.04494	9.48556	7.24291
chr18	68148988.0	68149179.0				3.16192	6.25252	4.45911
chr18	68152055.0	68152232.0													2.72031	4.76963	2.63151
chr18	68152315.0	68152682.0													2.72031	4.76963	2.63151
chr18	68152428.0	68153039.0				2.86079	5.11766	3.38298																								0.004876	1.0
chr18	68152447.0	68152604.0										2.56381	3.93063	2.06466
chr18	68152537.0	68153062.0				3.29734	6.1587	4.32259																								0.004876	1.0
chr18	68152712.0	68153062.0							4.36853	10.91059	8.62129																					0.004876	1.0
chr18	68152744.0	68153006.0										2.62397	5.60905	3.50889																		0.004876	1.0
chr18	68152757.0	68153001.0													3.00214	6.03368	3.57549
chr18	68152758.0	68153006.0							3.35292	6.95345	4.74922																					0.004876	1.0
chr18	68152758.0	68153039.0							3.36348	6.75699	4.56345																					0.004876	1.0
chr18	68152851.0	68153105.0				5.49483	19.41955	17.39413																								0.004876	1.0
chr18	68172947.0	68173127.0				2.74741	5.17031	3.4784
chr18	68173400.0	68173577.0													2.57714	4.25874	2.27398
chr18	68177887.0	68178622.0							3.84398	8.923253333333333	6.673430000000001																		1.0	0.0	TF_binding_site_variant
chr18	68177892.0	68178633.0				8.33141	36.71480666666667	34.47322333333333																					1.0	0.0	TF_binding_site_variant
chr18	68177894.0	68178599.0							6.2161	20.726065	18.24252																		1.0	0.0	TF_binding_site_variant
chr18	68177894.0	68178618.0				7.520243333333333	27.43958333333333	25.237530000000003																					1.0	0.0	TF_binding_site_variant
chr18	68177894.0	68178633.0				7.239216666666667	32.59749333333333	30.474559999999997																					1.0	0.0	TF_binding_site_variant
chr18	68177943.0	68178628.0							3.73393	8.646335	6.3646899999999995																		1.0	0.0	TF_binding_site_variant
chr18	68178934.0	68179216.0							4.57216	12.39808	9.94025
chr18	68178955.0	68179214.0							5.30547	15.45059	13.05048
chr18	68178965.0	68179141.0													3.29301	7.01714	4.26695
chr18	68178972.0	68179247.0							4.96514	13.8067	11.33273
chr18	68183193.0	68183428.0							3.04315	5.55986	3.46776
chr18	68184571.0	68185089.0													3.27506	7.18545	4.42248
chr18	68201329.0	68201479.0													2.67113	4.80522	2.61746
chr18	68202736.0	68202917.0													2.67113	4.80522	2.61746
chr18	68206150.0	68206364.0							3.04315	5.55986	3.46776
chr18	68212145.0	68212304.0													2.57714	4.25874	2.27398
chr18	68219938.0	68220088.0										2.56381	3.93063	2.06466
chr18	68232838.0	68233368.0							5.48659	17.08868	14.51077																		1.0	0.0	downstream_gene_variant
chr18	68232926.0	68233435.0							14.39998	74.8623	71.8221																		1.0	0.0	downstream_gene_variant
chr18	68232979.0	68233390.0							10.41078	46.38213	43.40108																		1.0	0.0	downstream_gene_variant
chr18	68233172.0	68233379.0										2.82581	6.60164	4.34967
chr18	68242284.0	68242547.0				4.18653	11.89177	9.98699
chr18	68242323.0	68242516.0				3.16192	6.25252	4.45911
chr18	68242333.0	68242819.0				4.68569	11.72397	9.71639
chr18	68258103.0	68258253.0							2.42696	3.48601	1.71883
chr18	68260298.0	68260499.0										2.52304	5.13612	3.11994
chr18	68262761.0	68263278.0				5.34515	16.50726	14.44906
chr18	68262767.0	68263226.0				4.84068	15.60393	13.63728
chr18	68262797.0	68263283.0				5.5534099999999995	16.273185	14.20191
chr18	68264928.0	68265110.0							2.58876	3.9868	2.13746
chr18	68267631.0	68267824.0				2.86079	5.11766	3.38298
chr18	68267651.0	68267904.0				2.87824	5.69795	3.97906
chr18	68270686.0	68270836.0							2.56265	3.92802	2.0566
chr18	68275555.0	68276204.0				25.14432	205.53253	202.64
chr18	68275566.0	68276304.0				12.94882	79.66529000000001	77.27454
chr18	68275571.0	68276408.0				13.384365	78.360615	75.98474
chr18	68275631.0	68276170.0													2.53757	4.30715	2.26352
chr18	68275952.0	68276194.0													3.1386	6.60061	3.98971
chr18	68277675.0	68278018.0													4.86793	14.56933	10.70015
chr18	68284546.0	68284701.0													2.93824	5.86127	3.39868
chr18	68295189.0	68295339.0													2.86349	5.30183	3.00837
chr18	68298222.0	68298756.0							15.34559	102.48671	99.26844
chr18	68298222.0	68298783.0							11.92335	63.47639	60.32424
chr18	68298232.0	68298877.0							10.05875	45.93118	42.93056
chr18	68299391.0	68299563.0							2.59089	4.1418	2.2739
chr18	68299967.0	68300135.0							2.81065	4.9942	2.96538
chr18	68307977.0	68308177.0							2.91236	5.062	3.07886
chr18	68309966.0	68310142.0										2.82581	6.60164	4.34967
chr18	68311132.0	68311387.0										2.62397	5.60905	3.50889
chr18	68311585.0	68311800.0										2.42212	4.67948	2.75226
chr18	68312486.0	68312653.0							2.42696	3.48601	1.71883
chr18	68314472.0	68314624.0										2.88428	4.99607	2.95408
chr18	68314474.0	68314705.0				3.53239	8.60118	6.77538
chr18	68314482.0	68314700.0				3.91476	9.41863	7.5127
chr18	68314534.0	68314705.0				5.37987	14.90154	12.82804
chr18	68316701.0	68316883.0										2.82581	6.60164	4.34967
chr18	68324562.0	68324718.0										3.25399	6.48465	4.14416
chr18	68336863.0	68337088.0													2.67113	4.80522	2.61746
chr18	68336901.0	68337081.0													3.1386	6.60061	3.98971
chr18	68342183.0	68342353.0													2.72031	4.76963	2.63151												1.0	0.0	intron_variant
chr18	68356065.0	68356320.0										3.365	6.76073	4.53291
chr18	68356284.0	68356434.0										2.42212	4.67948	2.75226
chr18	68356299.0	68356460.0													3.47247	8.19127	5.28557
chr18	68356311.0	68356462.0										2.94408	5.32098	3.12037
chr18	68357030.0	68357296.0													2.57714	4.25874	2.27398
chr18	68357167.0	68357358.0							2.56265	3.92802	2.0566
chr18	68362751.0	68362918.0							2.56265	3.92802	2.0566
chr18	68379305.0	68379520.0										2.52304	5.13612	3.11994
chr18	68387309.0	68387459.0										2.47923	3.73894	1.84006	2.59275	4.44797	2.44324
chr18	68391902.0	68392127.0													2.86349	5.30183	3.00837
chr18	68394628.0	68395309.0				7.78434	38.20458	36.071605000000005
chr18	68394639.0	68395309.0				6.75343	22.65006	20.46767
chr18	68394654.0	68395346.0				7.333385	30.59729	28.392415
chr18	68394847.0	68395070.0							2.75056	4.51255	2.59129
chr18	68397399.0	68397584.0				3.10651	6.11139	4.33207
chr18	68397743.0	68397988.0				4.79042	12.32125	10.30386
chr18	68397743.0	68398003.0				6.90669	25.97923	23.78624
chr18	68397748.0	68398020.0				6.67229	27.07429	24.96117
chr18	68414671.0	68414851.0													3.0718	6.41761	3.82853
chr18	68417551.0	68418118.0				4.25195	12.43654	10.53309
chr18	68417567.0	68418090.0				2.950245	4.97769	3.20409
chr18	68417572.0	68418086.0				3.68891	8.78499	6.938454999999999
chr18	68427964.0	68428551.0				8.763975	39.002335	36.83515																					1.0	0.0	intron_variant
chr18	68428137.0	68428551.0							9.86133	44.1168	41.32721																		1.0	0.0	intron_variant
chr18	68428162.0	68428402.0							6.70583	23.99452	21.28506
chr18	68428162.0	68428414.0							4.80498	13.03226	10.57919
chr18	68428162.0	68428597.0				16.41187	96.68448	93.97201																					1.0	0.0	intron_variant
chr18	68428162.0	68428634.0				19.10106	136.86475	134.17821																					1.0	0.0	intron_variant
chr18	68428773.0	68428961.0				3.64443	7.43797	5.55091
chr18	68429156.0	68429434.0							3.20332	6.14818	4.00148
chr18	68429284.0	68429752.0							2.76074	4.70301	2.76719
chr18	68429567.0	68429774.0													2.93824	5.86127	3.39868
chr18	68429610.0	68429760.0							2.59089	4.1418	2.2739
chr18	68431371.0	68431723.0										2.72405	4.45151	2.49176
chr18	68432183.0	68432333.0							2.40249	3.4323	1.65582
chr18	68433191.0	68433341.0							2.75056	4.51255	2.59129
chr18	68433233.0	68433499.0										2.42212	4.67948	2.75226
chr18	68439090.0	68439295.0				3.66322	9.23041	7.38721
chr18	68445045.0	68445354.0													2.72031	4.76963	2.63151
chr18	68445069.0	68445349.0							2.58876	3.9868	2.13746
chr18	68445562.0	68445985.0							4.00415	9.38046	7.04782
chr18	68445621.0	68445983.0							5.33752	15.91125	13.50011
chr18	68445633.0	68445983.0							5.49777	17.50488	14.91919
chr18	68446938.0	68447221.0										2.42212	4.67948	2.75226
chr18	68447127.0	68447413.0										2.56381	3.93063	2.06466
chr18	68447426.0	68447576.0				2.74741	5.17031	3.4784
chr18	68447827.0	68448068.0													2.80469	5.32355	2.99547
chr18	68447878.0	68448048.0													3.00214	6.03368	3.57549
chr18	68448588.0	68448750.0													2.79627	5.30111	2.99547
chr18	68450048.0	68450311.0										2.67176	6.08187	3.91889
chr18	68450572.0	68450778.0							3.23595	6.22743	4.14501
chr18	68450586.0	68450773.0				2.7767	4.40446	2.66454
chr18	68454443.0	68455018.0													3.20856	7.00076	4.31964
chr18	68454497.0	68454647.0										2.62397	5.60905	3.50889
chr18	68455921.0	68456201.0													3.41152	7.7875	4.87466
chr18	68456172.0	68456465.0													2.86349	5.30183	3.00837
chr18	68456211.0	68456361.0													2.80469	5.32355	2.99547
chr18	68456748.0	68456986.0													2.72921	4.95654	2.80222
chr18	68457934.0	68458111.0													2.72031	4.76963	2.63151
chr18	68459362.0	68459734.0							3.42912	7.282845	5.062135																		1.0	0.0	intron_variant
chr18	68459383.0	68459788.0							3.559545	7.51261	5.36303																		1.0	0.0	intron_variant
chr18	68459502.0	68459689.0							2.72282	4.44868	2.4931																		1.0	0.0	intron_variant
chr18	68478375.0	68478595.0													3.33891	7.58326	4.77184
chr18	68484328.0	68484517.0				3.64443	7.43797	5.55091
chr18	68484360.0	68484704.0				2.86079	5.11766	3.38298
chr18	68487853.0	68488061.0													3.0718	6.41761	3.82853
chr18	68489045.0	68489681.0				2.60316	3.86825	2.16857
chr18	68489071.0	68489615.0				4.21589	10.80197	8.85933
chr18	68489075.0	68489645.0				3.336145	7.786255000000001	5.996975
chr18	68494727.0	68495214.0				7.52838	29.31252	27.07973
chr18	68494727.0	68495404.0				6.2798	25.324525	23.256005
chr18	68494745.0	68495226.0				4.9460049999999995	13.112825	11.088035
chr18	68506509.0	68506760.0													2.59275	4.44797	2.44324
chr18	68507045.0	68507256.0													3.00666	5.85437	3.40661
chr18	68507478.0	68507791.0										3.2295	8.76016	6.27299
chr18	68507565.0	68507734.0													3.27506	7.18545	4.42248
chr18	68507567.0	68507724.0							2.58876	3.9868	2.13746
chr18	68507589.0	68507786.0										2.47923	3.73894	1.84006
chr18	68509936.0	68510244.0							4.96514	13.8067	11.33273
chr18	68509953.0	68510217.0							3.81013	8.87287	6.54963
chr18	68509953.0	68510244.0										4.44056	16.40658	13.57532
chr18	68509974.0	68510267.0							6.14831	19.76044	17.27479
chr18	68509980.0	68510242.0										3.365	6.76073	4.53291
chr18	68510023.0	68510500.0										5.26836	15.7182	12.99604
chr18	68513721.0	68513932.0													3.29301	7.01714	4.26695
chr18	68519336.0	68519650.0				3.40156	7.98737	6.18
chr18	68519413.0	68519563.0							2.40249	3.4323	1.65582
chr18	68520510.0	68520910.0				3.00907	6.24417	4.50048
chr18	68532412.0	68532598.0										2.78913	4.77079	2.6581
chr18	68532577.0	68532772.0										2.42212	4.67948	2.75226
chr18	68533756.0	68533986.0										4.32643	10.80022	8.36439
chr18	68533780.0	68533932.0										2.78913	4.77079	2.6581
chr18	68544565.0	68544935.0													3.72253	8.89432	5.72551
chr18	68544643.0	68544935.0							2.64274	4.212655	2.31012
chr18	68544741.0	68545156.0							3.048105	5.858645	3.800235
chr18	68545797.0	68546000.0													2.72921	4.95654	2.80222
chr18	68545930.0	68546095.0										2.88428	4.99607	2.95408															1.0	0.0	intergenic_variant
chr18	68550343.0	68550493.0										2.47923	3.73894	1.84006
chr18	68556283.0	68556433.0													2.72921	4.95654	2.80222
chr18	68557323.0	68557680.0													2.59275	4.44797	2.44324
chr18	68557479.0	68557969.0							2.8957	5.20315	3.1751
chr18	68558042.0	68558235.0													2.53757	4.30715	2.26352
chr18	68559303.0	68559586.0													3.00666	5.85437	3.40661
chr18	68559389.0	68559570.0													2.86567	5.4854	3.17998
chr18	68559897.0	68560099.0													3.14983	6.42641	3.82564
chr18	68559990.0	68560464.0													3.0718	6.41761	3.82853
chr18	68560316.0	68560673.0							2.66709	4.40153	2.49134
chr18	68560329.0	68560534.0													2.59275	4.44797	2.44324
chr18	68564495.0	68564711.0										3.12858	8.19997	5.76339
chr18	68576300.0	68576450.0							3.04315	5.55986	3.46776
chr18	68578184.0	68578404.0							2.40249	3.4323	1.65582
chr18	68582340.0	68582515.0										2.72405	4.45151	2.49176
chr18	68583497.0	68584332.0										2.804165	4.723789999999999	2.72292
chr18	68583802.0	68584020.0										3.12858	8.19997	5.76339
chr18	68583810.0	68583960.0										2.78913	4.77079	2.6581
chr18	68583870.0	68584322.0							2.42696	3.48601	1.71883
chr18	68584379.0	68584577.0													2.57714	4.25874	2.27398
chr18	68584506.0	68584656.0										2.56381	3.93063	2.06466
chr18	68589580.0	68589737.0										3.20476	6.15169	3.97675
chr18	68598442.0	68598648.0							2.58876	3.9868	2.13746
chr18	68598542.0	68598692.0							2.59089	4.1418	2.2739
chr18	68599819.0	68600037.0							2.40249	3.4323	1.65582
chr18	68599843.0	68600071.0													3.27506	7.18545	4.42248
chr18	68599940.0	68600090.0							2.74329	4.66126	2.70878
chr18	68604662.0	68605153.0													2.6609800000000003	4.702255	2.62273												1.0	0.0	intergenic_variant
chr18	68607063.0	68607213.0													2.53757	4.30715	2.26352
chr18	68608928.0	68609094.0													2.53757	4.30715	2.26352
chr18	68616081.0	68616276.0										3.09904	5.89258	3.6165
chr18	68623411.0	68623622.0				4.51215	10.96718	8.97737
chr18	68623416.0	68623678.0				4.21589	10.80197	8.85933
chr18	68623528.0	68623757.0				3.53239	8.60118	6.77538
chr18	68638130.0	68638300.0										2.82581	6.60164	4.34967
chr18	68649099.0	68649249.0							2.40249	3.4323	1.65582
chr18	68651794.0	68652045.0													2.64201	4.72891	2.60758
chr18	68652658.0	68652811.0										2.92673	7.12029	4.801
chr18	68654475.0	68654683.0													2.72921	4.95654	2.80222
chr18	68654871.0	68655096.0										2.78913	4.77079	2.6581
chr18	68655113.0	68655273.0										2.88428	4.99607	2.95408
chr18	68657114.0	68657264.0													2.67346	4.97067	2.81371
chr18	68660655.0	68660805.0							2.47633	3.8712	2.06991
chr18	68660674.0	68660864.0										3.30697	7.05437	4.81002
chr18	68660899.0	68661122.0							3.04315	5.55986	3.46776
chr18	68661204.0	68661416.0										2.60782	5.55681	3.49058
chr18	68661271.0	68661495.0													2.53895	4.74844	2.68753
chr18	68661400.0	68661571.0													3.02182	7.05283	4.29668
chr18	68661470.0	68661670.0							2.68551	4.68241	2.72791
chr18	68662753.0	68663139.0				5.37987	14.90154	12.82804
chr18	68662779.0	68663139.0				8.24224	38.32375	36.11091
chr18	68662799.0	68663134.0				6.17327	21.10483	18.97479
chr18	68670197.0	68670459.0													2.72921	4.95654	2.80222
chr18	68675870.0	68676020.0										2.47923	3.73894	1.84006										ENSG00000166479	TMX3	1.0
chr18	68677004.0	68677159.0							3.07415	5.63398	3.59761													ENSG00000166479	TMX3	1.0
chr18	68677082.0	68677264.0										3.04452	5.56315	3.44972										ENSG00000166479	TMX3	1.0
chr18	68686047.0	68686211.0							2.8957	5.20315	3.1751													ENSG00000166479	TMX3	1.0
chr18	68686052.0	68686202.0										2.88428	4.99607	2.95408										ENSG00000166479	TMX3	1.0
chr18	68686052.0	68686262.0													3.29301	7.01714	4.26695							ENSG00000166479	TMX3	1.0
chr18	68686060.0	68686238.0													3.1386	6.60061	3.98971							ENSG00000166479	TMX3	1.0
chr18	68693221.0	68694081.0										2.926735	7.184605	4.8909400000000005										ENSG00000166479	TMX3	1.0
chr18	68693227.0	68693923.0							2.8957	5.20315	3.1751													ENSG00000166479	TMX3	1.0
chr18	68693278.0	68693447.0							2.72282	4.44868	2.4931													ENSG00000166479	TMX3	1.0
chr18	68693303.0	68693762.0													3.95736	10.35592	6.88852							ENSG00000166479	TMX3	1.0
chr18	68693308.0	68693762.0										2.47923	3.73894	1.84006										ENSG00000166479	TMX3	1.0
chr18	68693488.0	68693674.0										2.56381	3.93063	2.06466										ENSG00000166479	TMX3	1.0
chr18	68693510.0	68693725.0													2.93824	5.86127	3.39868							ENSG00000166479	TMX3	1.0
chr18	68693510.0	68693977.0													3.57936	8.25176	5.21485							ENSG00000166479	TMX3	1.0
chr18	68694143.0	68694457.0													4.58158	13.06803	9.31711							ENSG00000166479	TMX3	1.0
chr18	68694201.0	68694457.0							3.04315	5.55986	3.46776													ENSG00000166479	TMX3	1.0
chr18	68694201.0	68694639.0													3.95736	10.35592	6.88852							ENSG00000166479	TMX3	1.0
chr18	68694261.0	68694613.0							2.91236	5.062	3.07886													ENSG00000166479	TMX3	1.0
chr18	68694272.0	68694569.0										2.63418	4.24306	2.23146										ENSG00000166479	TMX3	1.0
chr18	68695273.0	68695423.0													2.72031	4.76963	2.63151							ENSG00000166479	TMX3	1.0
chr18	68695554.0	68696009.0													3.72253	8.89432	5.72551							ENSG00000166479	TMX3	1.0
chr18	68695800.0	68696178.0							2.59089	4.1418	2.2739													ENSG00000166479	TMX3	1.0
chr18	68695835.0	68696002.0										2.52304	5.13612	3.11994										ENSG00000166479	TMX3	1.0
chr18	68703410.0	68703587.0				2.74741	5.17031	3.4784																ENSG00000166479	TMX3	1.0
chr18	68703443.0	68703618.0				3.01135	5.67488	3.90945																ENSG00000166479	TMX3	1.0
chr18	68705108.0	68705376.0				5.23317	17.82449	15.82073																ENSG00000166479	TMX3	1.0
chr18	68705125.0	68705355.0				2.94802	5.33053	3.54231																ENSG00000166479	TMX3	1.0
chr18	68705127.0	68705587.0				3.01135	5.67488	3.90945																ENSG00000166479	TMX3	1.0
chr18	68705482.0	68706264.0				7.602255	32.315925	30.1278																ENSG00000166479	TMX3	1.0
chr18	68705736.0	68706292.0				13.40052	71.76535	69.19273																ENSG00000166479	TMX3	1.0
chr18	68705797.0	68706259.0				9.68136	49.50694	47.21384																ENSG00000166479	TMX3	1.0
chr18	68705802.0	68706061.0													2.72921	4.95654	2.80222							ENSG00000166479	TMX3	1.0
chr18	68706512.0	68706684.0				3.15457	6.02915	4.20705																ENSG00000166479	TMX3	1.0
chr18	68708460.0	68708610.0													2.72921	4.95654	2.80222							ENSG00000166479	TMX3	1.0
chr18	68711892.0	68712224.0													2.57714	4.25874	2.27398							ENSG00000166479	TMX3	1.0
chr18	68711944.0	68712139.0										2.25681	4.74225	2.80663										ENSG00000166479	TMX3	1.0
chr18	68714344.0	68715558.0				8.849216666666667	145.80355333333333	143.05616999999998																ENSG00000166479	TMX3	0.63
chr18	68714355.0	68715545.0				11.98339	291.14041499999996	288.279255																ENSG00000166479	TMX3	0.63
chr18	68714355.0	68715573.0				8.866596666666666	132.04280666666668	129.37182666666666																ENSG00000166479	TMX3	0.62
chr18	68714364.0	68714686.0													3.14983	6.42641	3.82564							ENSG00000166479	TMX3	1.0
chr18	68714386.0	68714536.0										2.32558	5.24339	3.21468										ENSG00000166479	TMX3	1.0
chr18	68714396.0	68714584.0							2.96215	6.8642	4.66534													ENSG00000166479	TMX3	1.0
chr18	68714675.0	68715433.0							13.81544	101.73978	98.27325													ENSG00000166479	TMX3	0.57
chr18	68714708.0	68715396.0							8.997655	65.249755	62.28348													ENSG00000166479	TMX3	0.58
chr18	68714708.0	68715545.0										8.178325000000001	60.869625	57.904615										ENSG00000166479	TMX3		0.52
chr18	68714779.0	68715438.0							18.69884	196.38557	192.67798													ENSG00000166479,ENSG00000166479	TMX3,TMX3	0.5	0.5
chr18	68714785.0	68715449.0										8.14953	62.39472	58.91527										ENSG00000166479	TMX3		0.51
chr18	68714791.0	68715246.0													4.12106	11.69079	8.44353							ENSG00000166479	TMX3	0.7
chr18	68714819.0	68715502.0										13.25557	97.17738	93.58312										ENSG00000166479	TMX3		0.58
chr18	68720741.0	68721086.0													2.57714	4.25874	2.27398
chr18	68720960.0	68721202.0													3.00214	6.03368	3.57549
chr18	68721919.0	68722139.0													2.57714	4.25874	2.27398
chr18	68723622.0	68723820.0							3.04811	5.76644	3.67173
chr18	68723733.0	68723946.0							2.56265	3.92802	2.0566
chr18	68723847.0	68724273.0													2.73616	5.14006	2.89362
chr18	68726673.0	68726835.0										2.47923	3.73894	1.84006
chr18	68731473.0	68731628.0										2.56381	3.93063	2.06466
chr18	68733790.0	68734476.0				4.44819	14.213705	12.321245
chr18	68733837.0	68733992.0				3.64443	7.43797	5.55091
chr18	68733927.0	68734525.0				3.01135	5.67488	3.90945
chr18	68734182.0	68734561.0				3.12379	5.55092	3.74364
chr18	68734220.0	68734404.0										2.47923	3.73894	1.84006
chr18	68735613.0	68735889.0										2.94408	5.32098	3.12037
chr18	68735618.0	68736037.0				4.51215	10.96718	8.97737
chr18	68735623.0	68736024.0				3.68891	8.78499	6.938454999999999
chr18	68735640.0	68736023.0				4.97151	16.2719	14.2908
chr18	68735665.0	68735911.0							2.91236	5.062	3.07886
chr18	68735753.0	68736008.0							2.71429	4.75456	2.79321
chr18	68736910.0	68737060.0										2.37859	4.54356	2.66793
chr18	68736918.0	68737087.0							2.49135	4.04756	2.2255
chr18	68737956.0	68738461.0													2.843175	5.535394999999999	3.2185300000000003
chr18	68737971.0	68738218.0													2.6253	4.99427	2.77345
chr18	68737978.0	68738418.0													3.31633	7.73956	4.87466
chr18	68738033.0	68738240.0										2.51866	5.41004	3.36127
chr18	68738330.0	68738497.0										2.67459	4.49587	2.45194
chr18	68738790.0	68738940.0				2.7767	4.40446	2.66454
chr18	68739395.0	68739608.0										2.8797	7.32034	4.98395
chr18	68739432.0	68739610.0													2.57069	4.5408	2.51852
chr18	68741045.0	68741386.0							3.29835	6.81329	4.70313
chr18	68741149.0	68741397.0													2.80749	5.33101	3.03237
chr18	68741249.0	68741509.0										2.53165	5.7443	3.62913
chr18	68741700.0	68742022.0													2.663355	5.20115	3.002945
chr18	68742088.0	68742523.0							4.02477	9.7127	7.46381
chr18	68742221.0	68742577.0							2.82776	5.55948	3.50214
chr18	68742243.0	68742813.0							3.01583	6.00836	3.881636666666666
chr18	68744573.0	68744736.0										2.56381	3.93063	2.06466
chr18	68745133.0	68745364.0										3.20476	6.15169	3.97675
chr18	68745163.0	68745360.0							2.40249	3.4323	1.65582
chr18	68745210.0	68745360.0							2.74329	4.66126	2.70878
chr18	68745210.0	68745376.0													2.67113	4.80522	2.61746
chr18	68754759.0	68754922.0													2.86349	5.30183	3.00837
chr18	68763187.0	68763384.0				3.00907	6.24417	4.50048
chr18	68767139.0	68767529.0							5.02937	14.68567	12.1645
chr18	68767153.0	68767508.0							5.17752	14.73627	12.34922
chr18	68767224.0	68767434.0							3.68381	8.03262	5.76212
chr18	68771151.0	68771493.0													2.59275	4.44797	2.44324
chr18	68771387.0	68771584.0													2.72031	4.76963	2.63151
chr18	68783168.0	68783434.0													2.67113	4.80522	2.61746
chr18	68794469.0	68794680.0													2.93824	5.86127	3.39868							ENSG00000150636	CCDC102B		1.0
chr18	68794473.0	68794808.0										2.62397	5.60905	3.50889										ENSG00000150636	CCDC102B		1.0
chr18	68797353.0	68797620.0				6.54146	26.18788	24.08386																ENSG00000150636	CCDC102B		1.0
chr18	68797360.0	68797618.0				7.37782	28.36388	26.14181																ENSG00000150636	CCDC102B		1.0
chr18	68797360.0	68797620.0				11.62745	51.18539	48.70621																ENSG00000150636	CCDC102B		1.0
chr18	68797915.0	68798218.0				4.16506	9.50259	7.55087																ENSG00000150636	CCDC102B		0.54
chr18	68798004.0	68798245.0				5.1193	15.29685	13.25942																ENSG00000150636	CCDC102B	0.68
chr18	68798012.0	68798206.0				3.92488	10.53313	8.65775																ENSG00000150636	CCDC102B	0.65
chr18	68803968.0	68804118.0							2.88299	4.99301	2.96442													ENSG00000150636	CCDC102B	1.0
chr18	68804435.0	68804585.0										2.52304	5.13612	3.11994										ENSG00000150636	CCDC102B	1.0
chr18	68805349.0	68805732.0													2.86567	5.4854	3.17998							ENSG00000150636	CCDC102B	1.0
chr18	68826148.0	68826401.0							4.57216	12.39808	9.94025													ENSG00000150636	CCDC102B	1.0
chr18	68826152.0	68826372.0							3.84398	8.69787	6.3948													ENSG00000150636	CCDC102B	1.0
chr18	68826210.0	68826391.0							2.58876	3.9868	2.13746													ENSG00000150636	CCDC102B	1.0
chr18	68840636.0	68841177.0				6.173274999999999	24.00327	21.968415																ENSG00000150636	CCDC102B	1.0
chr18	68840650.0	68841353.0				8.176825000000001	39.949035	37.769365																ENSG00000150636	CCDC102B	1.0
chr18	68840660.0	68841589.0				9.02429	34.68793	32.35202																ENSG00000150636	CCDC102B	1.0
chr18	68848324.0	68848485.0										3.02765	7.65321	5.27253										ENSG00000150636	CCDC102B	1.0
chr18	68848324.0	68848533.0							2.59089	4.1418	2.2739													ENSG00000150636	CCDC102B	1.0
chr18	68848338.0	68848506.0							2.42696	3.48601	1.71883													ENSG00000150636	CCDC102B	1.0
chr18	68848365.0	68848615.0										4.6469	12.27745	9.79293										ENSG00000150636	CCDC102B	1.0
chr18	68848388.0	68848609.0							2.72282	4.44868	2.4931													ENSG00000150636	CCDC102B	1.0
chr18	68849759.0	68850004.0							2.59089	4.1418	2.2739													ENSG00000150636	CCDC102B	1.0
chr18	68850637.0	68850804.0													2.80469	5.32355	2.99547							ENSG00000150636	CCDC102B	1.0
chr18	68860495.0	68860645.0										2.72405	4.45151	2.49176										ENSG00000150636	CCDC102B	1.0
chr18	68860570.0	68860787.0													2.57714	4.25874	2.27398							ENSG00000150636	CCDC102B	1.0
chr18	68866579.0	68866766.0													3.1386	6.60061	3.98971							ENSG00000150636	CCDC102B	1.0
chr18	68866763.0	68866971.0										2.82581	6.60164	4.34967										ENSG00000150636	CCDC102B	1.0
chr18	68866813.0	68867007.0										2.63418	4.24306	2.23146										ENSG00000150636	CCDC102B	1.0
chr18	68866885.0	68867141.0													2.53757	4.30715	2.26352							ENSG00000150636	CCDC102B	1.0
chr18	68866934.0	68867141.0													2.72921	4.95654	2.80222							ENSG00000150636	CCDC102B	1.0
chr18	68872053.0	68872275.0													2.57714	4.25874	2.27398							ENSG00000150636	CCDC102B	1.0
chr18	68878337.0	68878639.0													2.67113	4.80522	2.61746							ENSG00000150636	CCDC102B	1.0
chr18	68890341.0	68890509.0													2.86567	5.4854	3.17998							ENSG00000150636	CCDC102B	1.0
chr18	68893433.0	68893600.0													2.53757	4.30715	2.26352							ENSG00000150636	CCDC102B	1.0
chr18	68906126.0	68906368.0													2.67113	4.80522	2.61746							ENSG00000150636	CCDC102B	1.0
chr18	68909447.0	68909913.0							5.20539	16.839905	14.51768													ENSG00000150636	CCDC102B	1.0
chr18	68909447.0	68909938.0										5.12762	14.60103	12.05208										ENSG00000150636	CCDC102B	1.0
chr18	68909478.0	68909901.0							3.42912	7.54215	5.403205													ENSG00000150636	CCDC102B	1.0
chr18	68909643.0	68909918.0										5.24793	22.30578	19.34408										ENSG00000150636	CCDC102B	1.0
chr18	68909670.0	68909872.0							5.66291	17.19378	14.75553													ENSG00000150636	CCDC102B	1.0
chr18	68909685.0	68909913.0										4.64856	12.60816	9.96454										ENSG00000150636	CCDC102B	1.0
chr18	68910030.0	68910341.0							3.04811	5.76644	3.67173													ENSG00000150636	CCDC102B	1.0
chr18	68910030.0	68910354.0										3.71884	8.37512	5.89448										ENSG00000150636	CCDC102B	1.0
chr18	68910083.0	68910454.0										4.48667	11.53134	9.07048										ENSG00000150636	CCDC102B	1.0
chr18	68916254.0	68916423.0				2.95025	4.96578	3.1903																ENSG00000150636	CCDC102B	1.0
chr18	68916587.0	68917090.0				5.26987	16.0918	14.04017																ENSG00000150636	CCDC102B	1.0
chr18	68916671.0	68917050.0				7.98058	36.37521	34.17796																ENSG00000150636	CCDC102B	1.0
chr18	68916781.0	68917086.0				7.28885	24.69704	22.47359																ENSG00000150636	CCDC102B	1.0
chr18	68920751.0	68921037.0													2.57714	4.25874	2.27398							ENSG00000150636	CCDC102B	1.0
chr18	68920979.0	68921129.0							2.40249	3.4323	1.65582													ENSG00000150636	CCDC102B	1.0
chr18	68923563.0	68923987.0							4.53033	11.64667	9.33612													ENSG00000150636	CCDC102B	1.0
chr18	68923569.0	68923867.0							3.52365	7.38541	5.15114													ENSG00000150636	CCDC102B	1.0
chr18	68923676.0	68923875.0							3.81013	8.87287	6.54963													ENSG00000150636	CCDC102B	1.0
chr18	68924674.0	68925071.0							3.55955	7.47498	5.31745													ENSG00000150636	CCDC102B	1.0
chr18	68924675.0	68925522.0							2.8194999999999997	4.95412	2.972815													ENSG00000150636	CCDC102B	1.0
chr18	68925300.0	68925478.0										3.68547	8.03682	5.72362										ENSG00000150636	CCDC102B	1.0
chr18	68925340.0	68925529.0				4.0557	11.20568	9.31528																ENSG00000150636	CCDC102B	1.0
chr18	68925341.0	68925532.0							3.88314	8.79779	6.58105													ENSG00000150636	CCDC102B	1.0
chr18	68925341.0	68925535.0				3.81797	8.10758	6.19767																ENSG00000150636	CCDC102B	1.0
chr18	68931446.0	68931596.0										2.72405	4.45151	2.49176										ENSG00000150636	CCDC102B	1.0
chr18	68956677.0	68956939.0							2.58876	3.9868	2.13746													ENSG00000150636	CCDC102B	1.0
chr18	68959186.0	68959597.0													2.72921	4.95654	2.80222							ENSG00000150636	CCDC102B	1.0
chr18	68959735.0	68960023.0													2.72031	4.76963	2.63151							ENSG00000150636	CCDC102B	1.0
chr18	68959862.0	68960086.0							2.74329	4.66126	2.70878													ENSG00000150636	CCDC102B	1.0
chr18	68962253.0	68962414.0													3.29301	7.01714	4.26695							ENSG00000150636	CCDC102B	1.0
chr18	68966223.0	68966457.0													2.59275	4.44797	2.44324							ENSG00000150636	CCDC102B	1.0
chr18	68966345.0	68966769.0							4.81928	13.74779	11.38584													ENSG00000150636	CCDC102B	1.0
chr18	68966396.0	68966546.0				3.01135	5.67488	3.90945																ENSG00000150636	CCDC102B	1.0
chr18	68966406.0	68966564.0										3.09904	5.89258	3.6165										ENSG00000150636	CCDC102B	1.0
