## Supplementary material for "Multi-omics Differential Inference for Functional Interpretation (MoDIFI): A Statistical Framework to Prioritize Cell Lines for Neurodevelopmental Variants": Table2.tsv (part 108 of 1071)

Chrom_Human	Start_Human	End_Human	Chrom_Mouse	Start_Mouse	End_Mouse	HEK293_Signal	HEK293_pvalue	HEK293_qvalue	IMR32_Signal	IMR32_pvalue	IMR32_qvalue	SHSY5Y_Signal	SHSY5Y_pvalue	SHSY5Y_qvalue	SKNSH_Signal	SKNSH_pvalue	SKNSH_qvalue	HT22_Signal	HT22_pvalue	HT22_qvalue	neuro2a_Signal	neuro2a_pvalue	neuro2a_qvalue	GeneID_Human	GeneName_Human	OverLapWithinGene	OverLapinPRO	AutismGene	deNovo	deNovo_HitPromoter	most_severe_consequence from VEP	PGC	numVariantPGC
chr18	68966412.0	68966687.0							2.72282	4.44868	2.4931													ENSG00000150636	CCDC102B	1.0
chr18	68968989.0	68969361.0							13.29377	67.11661	63.93086													ENSG00000150636	CCDC102B	1.0
chr18	68969008.0	68969390.0							13.71841	77.15425	74.09811													ENSG00000150636	CCDC102B	1.0
chr18	68969043.0	68969193.0										2.62397	5.60905	3.50889										ENSG00000150636	CCDC102B	1.0
chr18	68969043.0	68969251.0										4.64856	12.60816	9.96454										ENSG00000150636	CCDC102B	1.0
chr18	68969043.0	68969327.0										2.72405	4.45151	2.49176										ENSG00000150636	CCDC102B	1.0
chr18	68969043.0	68969346.0							10.36356	48.10052	45.07647													ENSG00000150636	CCDC102B	1.0
chr18	68972256.0	68972418.0				3.61362	8.09954	6.23419																ENSG00000150636	CCDC102B	1.0
chr18	68980374.0	68980524.0										2.63418	4.24306	2.23146										ENSG00000150636	CCDC102B	1.0
chr18	68980427.0	68980665.0													3.20536	6.99183	4.28593							ENSG00000150636	CCDC102B	1.0
chr18	68980627.0	68980940.0													2.57714	4.25874	2.27398							ENSG00000150636	CCDC102B	1.0
chr18	68985561.0	68985721.0													2.72921	4.95654	2.80222							ENSG00000150636	CCDC102B	1.0
chr18	68988208.0	68988511.0										3.12858	8.19997	5.76339										ENSG00000150636	CCDC102B	1.0
chr18	68988712.0	68988916.0													3.0718	6.41761	3.82853							ENSG00000150636	CCDC102B	1.0
chr18	68991374.0	68991623.0				4.85923	12.49631	10.47145																ENSG00000150636	CCDC102B	1.0
chr18	68991382.0	68991625.0				3.79405	9.87456	8.01489																ENSG00000150636	CCDC102B	1.0
chr18	68992634.0	68993152.0										2.884285	5.04116	3.020705										ENSG00000150636	CCDC102B	1.0
chr18	68992669.0	68993361.0							2.8829849999999997	5.00427	2.98043													ENSG00000150636	CCDC102B	1.0
chr18	68992691.0	68993213.0										2.623965	5.64056	3.5509649999999997										ENSG00000150636	CCDC102B	1.0
chr18	68992696.0	68992914.0				2.95025	4.96578	3.1903																ENSG00000150636	CCDC102B	1.0
chr18	68992698.0	68992903.0				2.71022	4.58182	2.88111																ENSG00000150636	CCDC102B	1.0
chr18	68992728.0	68993065.0										2.866605	5.045885	2.889235										ENSG00000150636	CCDC102B	1.0
chr18	68992771.0	68993464.0													3.078245	6.14039	3.616125							ENSG00000150636	CCDC102B	1.0
chr18	68992979.0	68993169.0							3.39775	6.8414	4.719													ENSG00000150636	CCDC102B	1.0
chr18	68995839.0	68995989.0													2.72921	4.95654	2.80222							ENSG00000150636	CCDC102B	1.0
chr18	68997369.0	68997523.0													2.53757	4.30715	2.26352							ENSG00000150636	CCDC102B	1.0
chr18	69000450.0	69000677.0				6.41063	25.31002	23.21533																ENSG00000150636	CCDC102B	1.0
chr18	69000469.0	69000638.0				4.06533	10.10255	8.1778																ENSG00000150636	CCDC102B	1.0
chr18	69000471.0	69000621.0													2.67113	4.80522	2.61746							ENSG00000150636	CCDC102B	1.0
chr18	69000471.0	69000631.0				3.47088	6.78805	4.92538																ENSG00000150636	CCDC102B	1.0
chr18	69002310.0	69002494.0				3.53239	8.60118	6.77538																ENSG00000150636	CCDC102B	1.0
chr18	69008560.0	69008731.0										2.82581	6.60164	4.34967										ENSG00000150636	CCDC102B	1.0
chr18	69008583.0	69008760.0										2.47923	3.73894	1.84006										ENSG00000150636	CCDC102B	1.0
chr18	69008604.0	69008830.0													3.41152	7.7875	4.87466							ENSG00000150636	CCDC102B	1.0
chr18	69022187.0	69022378.0										3.2295	8.76016	6.27299										ENSG00000150636	CCDC102B	1.0
chr18	69025779.0	69025936.0													2.80469	5.32355	2.99547							ENSG00000150636	CCDC102B	1.0
chr18	69029411.0	69029561.0													2.53757	4.30715	2.26352							ENSG00000150636	CCDC102B	1.0
chr18	69036911.0	69037110.0													2.67113	4.80522	2.61746							ENSG00000150636	CCDC102B	1.0
chr18	69036918.0	69037099.0							2.56265	3.92802	2.0566													ENSG00000150636	CCDC102B	1.0
chr18	69052555.0	69052742.0							2.74329	4.66126	2.70878													ENSG00000150636	CCDC102B	1.0
chr18	69055411.0	69055561.0							3.04315	5.55986	3.46776
chr18	69097815.0	69098148.0							3.20332	6.14818	4.00148
chr18	69103064.0	69103244.0				3.29734	6.1587	4.32259
chr18	69105890.0	69106304.0				2.71022	4.58182	2.88111
chr18	69105949.0	69106344.0				3.79405	9.87456	8.01489
chr18	69106218.0	69106368.0							2.42696	3.48601	1.71883
chr18	69108124.0	69108275.0													2.57714	4.25874	2.27398
chr18	69118171.0	69118335.0										2.78913	4.77079	2.6581
chr18	69129418.0	69129568.0							2.42696	3.48601	1.71883
chr18	69132754.0	69132976.0													2.72921	4.95654	2.80222
chr18	69148448.0	69148838.0													2.59275	4.44797	2.44324
chr18	69153423.0	69153573.0										2.56381	3.93063	2.06466
chr18	69153428.0	69153637.0							3.36348	6.75699	4.56345
chr18	69161793.0	69161987.0				3.79405	9.87456	8.01489
chr18	69188787.0	69189041.0													3.20536	6.99183	4.28593
chr18	69209823.0	69210021.0							3.39775	6.8414	4.719
chr18	69209841.0	69210086.0							3.20332	6.14818	4.00148
chr18	69215223.0	69215514.0										2.42212	4.67948	2.75226
chr18	69216492.0	69216722.0							2.40249	3.4323	1.65582
chr18	69217442.0	69217683.0							2.58876	3.9868	2.13746
chr18	69218771.0	69218963.0													2.67113	4.80522	2.61746
chr18	69220288.0	69220493.0													2.57714	4.25874	2.27398
chr18	69220382.0	69220603.0							2.72282	4.44868	2.4931
chr18	69220391.0	69220666.0										2.72405	4.45151	2.49176
chr18	69221764.0	69221980.0										3.25399	6.48465	4.14416
chr18	69231314.0	69231534.0													2.53757	4.30715	2.26352
chr18	69233646.0	69233803.0										2.72405	4.45151	2.49176
chr18	69245739.0	69245909.0										2.42212	4.67948	2.75226
chr18	69246058.0	69246215.0				2.74741	5.17031	3.4784
chr18	69250593.0	69250745.0							2.58876	3.9868	2.13746
chr18	69250705.0	69250893.0							2.56265	3.92802	2.0566
chr18	69256774.0	69256924.0							2.42696	3.48601	1.71883
chr18	69257924.0	69258143.0							2.59089	4.1418	2.2739
chr18	69261475.0	69261711.0				3.12379	5.55092	3.74364
chr18	69274394.0	69274544.0				3.00907	6.24417	4.50048
chr18	69277194.0	69277427.0										2.52304	5.13612	3.11994
chr18	69277269.0	69277554.0										2.47923	3.73894	1.84006
chr18	69288427.0	69288753.0													2.67113	4.80522	2.61746
chr18	69293990.0	69294172.0										2.72405	4.45151	2.49176
chr18	69300265.0	69300426.0													2.72031	4.76963	2.63151
chr18	69301651.0	69301856.0													2.57714	4.25874	2.27398
chr18	69303014.0	69303164.0							2.74329	4.66126	2.70878
chr18	69312740.0	69312926.0							2.75056	4.51255	2.59129
chr18	69326057.0	69326207.0													2.53757	4.30715	2.26352
chr18	69326165.0	69326315.0										2.72405	4.45151	2.49176
chr18	69327700.0	69327906.0													2.59275	4.44797	2.44324
chr18	69327830.0	69328431.0										3.02765	7.65321	5.27253
chr18	69327836.0	69328454.0							3.20051	6.35017	4.19687
chr18	69328201.0	69328404.0													2.72921	4.95654	2.80222
chr18	69328282.0	69328432.0										2.72405	4.45151	2.49176
chr18	69329766.0	69330082.0													3.1386	6.60061	3.98971
chr18	69329861.0	69330189.0							2.72282	4.44868	2.4931
chr18	69330428.0	69330612.0							3.04811	5.76644	3.67173
chr18	69330744.0	69330964.0							4.36853	10.91059	8.62129
chr18	69330750.0	69330964.0							3.52365	7.38541	5.15114
chr18	69330824.0	69331016.0							3.20051	6.35017	4.19687
chr18	69341031.0	69341283.0										2.72405	4.45151	2.49176
chr18	69343725.0	69343910.0										3.40894	7.09629	4.70134
chr18	69352235.0	69352474.0													2.86567	5.4854	3.17998
chr18	69356069.0	69356353.0							2.8957	5.20315	3.1751																					0.00905	1.0
chr18	69356084.0	69356366.0										2.52304	5.13612	3.11994																		0.00905	1.0
chr18	69356118.0	69356292.0							2.40249	3.4323	1.65582																					0.00905	1.0
chr18	69356904.0	69357106.0													2.72031	4.76963	2.63151
chr18	69357044.0	69357214.0							2.74329	4.66126	2.70878
chr18	69357187.0	69357418.0										2.72489	6.09774	3.91889
chr18	69365187.0	69365437.0										3.04452	5.56315	3.44972
chr18	69365766.0	69365982.0				4.18653	11.89177	9.98699
chr18	69371827.0	69372019.0													2.93824	5.86127	3.39868
chr18	69375326.0	69375476.0										2.56381	3.93063	2.06466
chr18	69376429.0	69376579.0							2.91236	5.062	3.07886
chr18	69376437.0	69376633.0							3.20051	6.35017	4.19687
chr18	69377392.0	69377618.0													3.0718	6.41761	3.82853
chr18	69377904.0	69378054.0							2.75056	4.51255	2.59129
chr18	69387173.0	69387514.0							4.26735	10.9425	8.53251
chr18	69387276.0	69387493.0							3.23595	6.22743	4.14501
chr18	69387290.0	69387445.0							3.04315	5.55986	3.46776
chr18	69391632.0	69391932.0													2.80469	5.32355	2.99547
chr18	69395263.0	69395426.0										3.02765	7.65321	5.27253
chr18	69397127.0	69397319.0				3.61278	11.79342	9.829																ENSG00000206052	DOK6		1.0
chr18	69397133.0	69397319.0				2.99026	9.99871	8.13709																ENSG00000206052	DOK6		1.0
chr18	69397176.0	69397359.0										2.30216	5.27318	3.2407										ENSG00000206052	DOK6		1.0
chr18	69397178.0	69397354.0													2.67113	4.80522	2.61746							ENSG00000206052	DOK6		1.0
chr18	69400174.0	69400867.0										6.73738	40.393114999999995	37.3919										ENSG00000206052	DOK6		1.0
chr18	69400189.0	69400854.0				10.03983	84.17672999999999	81.59555																ENSG00000206052	DOK6		1.0
chr18	69400191.0	69400844.0							9.04708	97.91849	94.82023													ENSG00000206052	DOK6		1.0
chr18	69400201.0	69400820.0				9.77287	105.26839	102.816625																ENSG00000206052	DOK6		1.0
chr18	69400208.0	69400857.0							8.171845000000001	73.13257	69.989855													ENSG00000206052	DOK6		1.0
chr18	69400213.0	69400816.0				8.612705	71.38908500000001	68.950975																ENSG00000206052	DOK6		1.0
chr18	69400226.0	69400875.0										6.29129	47.0656	43.7504										ENSG00000206052	DOK6		1.0
chr18	69400239.0	69401767.0										4.632082499999999	26.208365	23.60983										ENSG00000206052	DOK6	0.58
chr18	69400240.0	69400997.0							7.448309999999999	47.475555	44.56524													ENSG00000206052	DOK6		0.86
chr18	69400264.0	69400449.0													2.57038	4.68907	2.57556							ENSG00000206052	DOK6		1.0
chr18	69400294.0	69400507.0													3.4459	7.88349	4.94591							ENSG00000206052	DOK6		1.0
chr18	69400933.0	69401715.0							2.6299833333333336	7.803883333333334	5.697593333333334													ENSG00000206052	DOK6	1.0
chr18	69400978.0	69401922.0							2.7544566666666666	9.650710000000002	7.472149999999999													ENSG00000206052	DOK6	1.0
chr18	69401085.0	69401935.0							2.86852	7.481114999999999	5.341055													ENSG00000206052	DOK6	1.0
chr18	69401094.0	69401934.0				3.662215	12.92518	10.896605																ENSG00000206052	DOK6	1.0
chr18	69401102.0	69402148.0				3.503013333333333	14.742966666666666	12.807103333333332																ENSG00000206052	DOK6	1.0
chr18	69401169.0	69402244.0				2.8341666666666665	7.8419	5.9945699999999995																ENSG00000206052	DOK6	1.0
chr18	69401190.0	69401852.0										2.685525	6.31934	4.023095										ENSG00000206052	DOK6	1.0
chr18	69401347.0	69401715.0										2.83505	9.43687	6.89816										ENSG00000206052	DOK6	1.0
chr18	69401456.0	69401692.0													3.00666	5.85437	3.40661							ENSG00000206052	DOK6	1.0
chr18	69401815.0	69402196.0							2.55661	6.71876	4.54279													ENSG00000206052	DOK6	1.0
chr18	69401909.0	69402244.0										2.56987	7.51707	5.16413										ENSG00000206052	DOK6	1.0
chr18	69402030.0	69402309.0													2.72031	4.76963	2.63151							ENSG00000206052	DOK6	1.0
chr18	69404526.0	69404973.0													3.14983	6.42641	3.82564							ENSG00000206052	DOK6	1.0
chr18	69404598.0	69404941.0													3.41152	7.7875	4.87466							ENSG00000206052	DOK6	1.0
chr18	69420681.0	69420838.0										2.52304	5.13612	3.11994										ENSG00000206052	DOK6	1.0
chr18	69425021.0	69425173.0										2.82581	6.60164	4.34967										ENSG00000206052	DOK6	1.0
chr18	69425021.0	69425202.0													2.67113	4.80522	2.61746							ENSG00000206052	DOK6	1.0
chr18	69443804.0	69443981.0										2.63418	4.24306	2.23146										ENSG00000206052	DOK6	1.0
chr18	69443846.0	69444041.0							3.04811	5.76644	3.67173													ENSG00000206052	DOK6	1.0
chr18	69463109.0	69463259.0							2.42696	3.48601	1.71883													ENSG00000206052	DOK6	1.0
chr18	69463177.0	69463446.0							3.04315	5.55986	3.46776													ENSG00000206052	DOK6	1.0
chr18	69463675.0	69463827.0													2.67113	4.80522	2.61746							ENSG00000206052	DOK6	1.0
chr18	69469454.0	69469730.0				3.92488	10.53313	8.65775																ENSG00000206052	DOK6	1.0
chr18	69469461.0	69469973.0							3.55955	7.626015000000001	5.5010900000000005													ENSG00000206052	DOK6	1.0
chr18	69469487.0	69469813.0										2.88428	4.99607	2.95408										ENSG00000206052	DOK6	1.0
chr18	69469522.0	69470373.0										2.8258099999999997	6.71982	4.512625										ENSG00000206052	DOK6	1.0			1.0	0.0	non_coding_transcript_exon_variant
chr18	69469524.0	69469767.0							2.74329	4.66126	2.70878													ENSG00000206052	DOK6	1.0
chr18	69469538.0	69469760.0				3.16192	6.25252	4.45911																ENSG00000206052	DOK6	1.0
chr18	69469899.0	69470242.0													3.29301	7.01714	4.26695							ENSG00000206052	DOK6	1.0			1.0	0.0	non_coding_transcript_exon_variant
chr18	69469953.0	69470222.0													3.33891	7.58326	4.77184							ENSG00000206052	DOK6	1.0			1.0	0.0	non_coding_transcript_exon_variant
chr18	69470094.0	69470324.0							2.59089	4.1418	2.2739													ENSG00000206052	DOK6	1.0
chr18	69470417.0	69470714.0							2.42696	3.48601	1.71883													ENSG00000206052	DOK6	1.0
chr18	69473522.0	69473684.0							3.35292	6.95345	4.74922													ENSG00000206052	DOK6	1.0
chr18	69476298.0	69476597.0													2.72921	4.95654	2.80222							ENSG00000206052	DOK6	1.0
chr18	69480609.0	69480949.0													3.1386	6.60061	3.98971							ENSG00000206052	DOK6	1.0
chr18	69484702.0	69485010.0				3.46306	7.46563	5.62254																ENSG00000206052	DOK6	1.0
chr18	69484720.0	69485021.0				4.68569	11.72397	9.71639																ENSG00000206052	DOK6	1.0
chr18	69484809.0	69485051.0				3.79405	9.87456	8.01489																ENSG00000206052	DOK6	1.0
chr18	69488335.0	69488485.0													2.86567	5.4854	3.17998							ENSG00000206052	DOK6	1.0
chr18	69489286.0	69489443.0							3.04811	5.76644	3.67173													ENSG00000206052	DOK6	1.0
chr18	69489342.0	69489557.0										2.52304	5.13612	3.11994										ENSG00000206052	DOK6	1.0
chr18	69489347.0	69489499.0													2.57714	4.25874	2.27398							ENSG00000206052	DOK6	1.0
chr18	69490815.0	69491115.0				8.04722	32.96463	30.726795000000003																ENSG00000206052	DOK6	1.0
chr18	69490828.0	69491166.0				7.07668	26.49295	24.29279																ENSG00000206052	DOK6	1.0
chr18	69490897.0	69491142.0							5.50112	16.36203	13.94035													ENSG00000206052	DOK6	1.0
chr18	69490938.0	69491113.0							2.8957	5.20315	3.1751													ENSG00000206052	DOK6	1.0
chr18	69490946.0	69491114.0							3.36348	6.75699	4.56345													ENSG00000206052	DOK6	1.0
chr18	69494786.0	69495188.0													2.86349	5.30183	3.00837							ENSG00000206052	DOK6	1.0
chr18	69494930.0	69495251.0										3.12858	8.19997	5.76339										ENSG00000206052	DOK6	1.0
chr18	69494944.0	69495265.0										2.47923	3.73894	1.84006										ENSG00000206052	DOK6	1.0
chr18	69494960.0	69495324.0													3.54798	8.40615	5.34661							ENSG00000206052	DOK6	1.0
chr18	69494977.0	69495146.0										2.88428	4.99607	2.95408										ENSG00000206052	DOK6	1.0
chr18	69495038.0	69495320.0							2.40249	3.4323	1.65582													ENSG00000206052	DOK6	1.0
chr18	69495591.0	69495934.0													3.57936	8.25176	5.21485							ENSG00000206052	DOK6	1.0
chr18	69495623.0	69495979.0										3.04452	5.56315	3.44972										ENSG00000206052	DOK6	1.0
chr18	69495697.0	69495990.0													2.67113	4.80522	2.61746							ENSG00000206052	DOK6	1.0
chr18	69496152.0	69496555.0										3.20476	6.15169	3.97675										ENSG00000206052	DOK6	1.0
chr18	69496154.0	69496372.0										2.62397	5.60905	3.50889										ENSG00000206052	DOK6	1.0
chr18	69496244.0	69496466.0							2.56265	3.92802	2.0566													ENSG00000206052	DOK6	1.0
chr18	69500157.0	69500338.0										2.47923	3.73894	1.84006										ENSG00000206052	DOK6	1.0
chr18	69528511.0	69528689.0													2.72031	4.76963	2.63151							ENSG00000206052	DOK6	1.0
chr18	69547582.0	69547785.0													3.57936	8.25176	5.21485							ENSG00000206052	DOK6	1.0
chr18	69554541.0	69554742.0													2.72921	4.95654	2.80222							ENSG00000206052	DOK6	1.0
chr18	69557265.0	69557523.0							4.85393	13.16336	10.81307													ENSG00000206052	DOK6	1.0
chr18	69557271.0	69557607.0							3.52365	7.38541	5.15114													ENSG00000206052	DOK6	1.0
chr18	69567736.0	69568270.0										4.32643	10.80022	8.36439										ENSG00000206052	DOK6	1.0
chr18	69567777.0	69568186.0							2.91236	5.062	3.07886													ENSG00000206052	DOK6	1.0
chr18	69567874.0	69568328.0										2.47923	3.73894	1.84006										ENSG00000206052	DOK6	1.0
chr18	69568501.0	69568656.0										2.72489	6.09774	3.91889										ENSG00000206052	DOK6	1.0
chr18	69569693.0	69569921.0										3.8738	9.04085	6.52556										ENSG00000206052	DOK6	1.0
chr18	69588390.0	69588595.0				4.6676	12.98816	10.9958																ENSG00000206052	DOK6	1.0
chr18	69588390.0	69588625.0				3.92488	10.53313	8.65775																ENSG00000206052	DOK6	1.0
chr18	69588408.0	69588576.0				2.95025	4.96578	3.1903																ENSG00000206052	DOK6	1.0
chr18	69588408.0	69588597.0							3.04811	5.76644	3.67173													ENSG00000206052	DOK6	1.0
chr18	69588411.0	69588624.0							2.75056	4.51255	2.59129													ENSG00000206052	DOK6	1.0
chr18	69593079.0	69593247.0													2.80469	5.32355	2.99547							ENSG00000206052	DOK6	1.0
chr18	69593106.0	69593316.0							2.59089	4.1418	2.2739													ENSG00000206052	DOK6	1.0
chr18	69602141.0	69602291.0										2.47923	3.73894	1.84006										ENSG00000206052	DOK6	1.0
chr18	69611749.0	69611926.0										3.365	6.76073	4.53291										ENSG00000206052	DOK6	1.0
chr18	69612459.0	69612748.0							3.68381	8.03262	5.76212													ENSG00000206052	DOK6	1.0
chr18	69613225.0	69613383.0							2.56265	3.92802	2.0566													ENSG00000206052	DOK6	1.0
chr18	69622948.0	69623107.0										2.72489	6.09774	3.91889										ENSG00000206052	DOK6	1.0
chr18	69623059.0	69623249.0				2.60316	3.86825	2.16857																ENSG00000206052	DOK6	1.0
chr18	69629083.0	69629375.0							3.04315	5.55986	3.46776													ENSG00000206052	DOK6	1.0
chr18	69630118.0	69630268.0													2.72031	4.76963	2.63151							ENSG00000206052	DOK6	1.0
chr18	69631221.0	69631661.0							7.76628	29.00529	26.38242													ENSG00000206052	DOK6	1.0
chr18	69631227.0	69631629.0							9.77012	42.04738	39.11565													ENSG00000206052	DOK6	1.0
chr18	69631255.0	69631600.0							5.7914	18.75015	16.13713													ENSG00000206052	DOK6	1.0
chr18	69631339.0	69631657.0										2.72405	4.45151	2.49176										ENSG00000206052	DOK6	1.0
chr18	69635031.0	69635183.0													2.59275	4.44797	2.44324							ENSG00000206052	DOK6	1.0
chr18	69636763.0	69637190.0													3.1386	6.60061	3.98971							ENSG00000206052	DOK6	1.0
chr18	69636964.0	69637216.0				9.28887	46.3825	44.11042																ENSG00000206052	DOK6	1.0
chr18	69636979.0	69637154.0							2.75056	4.51255	2.59129													ENSG00000206052	DOK6	1.0
chr18	69636984.0	69637149.0										2.62397	5.60905	3.50889										ENSG00000206052	DOK6	1.0
chr18	69636986.0	69637190.0							4.72456	13.14715	10.66714													ENSG00000206052	DOK6	1.0
chr18	69636997.0	69637216.0				6.32384	21.97823	19.836																ENSG00000206052	DOK6	1.0
chr18	69636999.0	69637201.0				4.51215	10.96718	8.97737																ENSG00000206052	DOK6	1.0
chr18	69645100.0	69645250.0													2.57714	4.25874	2.27398							ENSG00000206052	DOK6	1.0
chr18	69646692.0	69647198.0													2.57714	4.25874	2.27398							ENSG00000206052	DOK6	1.0
chr18	69658085.0	69658266.0													2.57714	4.25874	2.27398							ENSG00000206052	DOK6	1.0
chr18	69658135.0	69658345.0				3.66322	9.23041	7.38721																ENSG00000206052	DOK6	1.0
chr18	69658186.0	69658341.0				3.31249	6.8497	5.03051																ENSG00000206052	DOK6	1.0
chr18	69674408.0	69674816.0							3.35292	6.95345	4.74922													ENSG00000206052	DOK6	1.0
chr18	69674424.0	69674862.0													3.1386	6.60061	3.98971							ENSG00000206052	DOK6	1.0
chr18	69674425.0	69674757.0										2.56381	3.93063	2.06466										ENSG00000206052	DOK6	1.0
chr18	69674494.0	69675302.0				3.336145	7.70472	5.90857																ENSG00000206052	DOK6	1.0
chr18	69674571.0	69674840.0										2.47923	3.73894	1.84006										ENSG00000206052	DOK6	1.0
chr18	69674704.0	69675315.0				4.68569	11.72397	9.71639																ENSG00000206052	DOK6	1.0
chr18	69675025.0	69675273.0				3.16192	6.25252	4.45911																ENSG00000206052	DOK6	1.0
chr18	69683785.0	69683988.0													2.93824	5.86127	3.39868							ENSG00000206052	DOK6	1.0
chr18	69691204.0	69691794.0										3.20476	6.15169	3.97675										ENSG00000206052	DOK6	1.0
chr18	69694200.0	69694350.0				2.60316	3.86825	2.16857																ENSG00000206052	DOK6	1.0
chr18	69698479.0	69698629.0										2.72489	6.09774	3.91889										ENSG00000206052	DOK6	1.0
chr18	69703629.0	69703779.0										2.42212	4.67948	2.75226										ENSG00000206052	DOK6	1.0
chr18	69703780.0	69704049.0													2.72031	4.76963	2.63151							ENSG00000206052	DOK6	1.0						0.003521	1.0
chr18	69704092.0	69704390.0										2.47923	3.73894	1.84006										ENSG00000206052	DOK6	1.0
chr18	69704186.0	69704385.0													2.57714	4.25874	2.27398							ENSG00000206052	DOK6	1.0
chr18	69715378.0	69715627.0							6.0863	19.58761	16.98358													ENSG00000206052	DOK6	1.0
chr18	69715417.0	69715641.0							4.20674	10.19003	7.92332													ENSG00000206052	DOK6	1.0
chr18	69715419.0	69715656.0							5.18178	15.47434	12.93379													ENSG00000206052	DOK6	1.0
chr18	69722398.0	69722560.0													2.67113	4.80522	2.61746							ENSG00000206052	DOK6	1.0
chr18	69723576.0	69723735.0													2.72921	4.95654	2.80222							ENSG00000206052	DOK6	1.0
chr18	69724705.0	69724855.0										3.09904	5.89258	3.6165										ENSG00000206052	DOK6	1.0
chr18	69725821.0	69726965.0				7.07668	26.863255	24.670095000000003																ENSG00000206052	DOK6	1.0						0.004362	3.0
chr18	69725853.0	69726614.0				7.54917	26.41345	24.177625																ENSG00000206052	DOK6	1.0						0.0042175	2.0
chr18	69725911.0	69726996.0				5.887309999999999	22.27444	20.225903333333335																ENSG00000206052	DOK6	1.0						0.004362	3.0
chr18	69726581.0	69726843.0										2.82581	6.60164	4.34967										ENSG00000206052	DOK6	1.0						0.004651	1.0
chr18	69726992.0	69727376.0										2.52304	5.13612	3.11994										ENSG00000206052	DOK6	1.0						0.008543	1.0
chr18	69727952.0	69728142.0										3.365	6.76073	4.53291										ENSG00000206052	DOK6	1.0
chr18	69727979.0	69728222.0										2.72489	6.09774	3.91889										ENSG00000206052	DOK6	1.0
chr18	69727992.0	69728165.0							3.36348	6.75699	4.56345													ENSG00000206052	DOK6	1.0
chr18	69728933.0	69729116.0										2.88428	4.99607	2.95408										ENSG00000206052	DOK6	1.0
chr18	69735500.0	69735727.0													2.80469	5.32355	2.99547							ENSG00000206052	DOK6	1.0
chr18	69738957.0	69739127.0													2.80469	5.32355	2.99547							ENSG00000206052	DOK6	1.0
chr18	69739087.0	69739281.0													3.27506	7.18545	4.42248							ENSG00000206052	DOK6	1.0
chr18	69739087.0	69739325.0													2.86349	5.30183	3.00837							ENSG00000206052	DOK6	1.0
chr18	69739119.0	69739328.0							2.91236	5.062	3.07886													ENSG00000206052	DOK6	1.0
chr18	69742573.0	69742851.0										3.2295	8.76016	6.27299										ENSG00000206052	DOK6	1.0
chr18	69742597.0	69742772.0													2.67113	4.80522	2.61746							ENSG00000206052	DOK6	1.0
chr18	69745475.0	69745697.0										2.72489	6.09774	3.91889										ENSG00000206052	DOK6	1.0
chr18	69752700.0	69753094.0				4.44819	13.30303	11.37111																ENSG00000206052	DOK6	1.0
chr18	69752762.0	69753042.0				2.7767	4.40446	2.66454																ENSG00000206052	DOK6	1.0
chr18	69752776.0	69753057.0				3.91476	9.41863	7.5127																ENSG00000206052	DOK6	1.0
chr18	69752785.0	69752965.0													2.86349	5.30183	3.00837							ENSG00000206052	DOK6	1.0
chr18	69757848.0	69758008.0				2.74741	5.17031	3.4784																ENSG00000206052	DOK6	1.0
chr18	69757858.0	69758008.0				2.71022	4.58182	2.88111																ENSG00000206052	DOK6	1.0
chr18	69761589.0	69761772.0													2.67113	4.80522	2.61746							ENSG00000206052	DOK6	1.0
chr18	69762052.0	69762236.0													2.72031	4.76963	2.63151							ENSG00000206052	DOK6	1.0
chr18	69762129.0	69762279.0										2.52304	5.13612	3.11994										ENSG00000206052	DOK6	1.0
chr18	69767379.0	69767538.0										3.365	6.76073	4.53291										ENSG00000206052	DOK6	1.0
chr18	69779178.0	69779442.0							2.88299	4.99301	2.96442													ENSG00000206052	DOK6	1.0
chr18	69779280.0	69779459.0										2.56381	3.93063	2.06466										ENSG00000206052	DOK6	1.0
chr18	69779723.0	69779895.0										3.02765	7.65321	5.27253										ENSG00000206052	DOK6	1.0
chr18	69783163.0	69783313.0													2.86567	5.4854	3.17998							ENSG00000206052	DOK6	1.0
chr18	69787965.0	69788415.0				3.00907	6.24417	4.50048																ENSG00000206052	DOK6	1.0
chr18	69788011.0	69788489.0				4.81817	13.74466	11.73684																ENSG00000206052	DOK6	1.0
chr18	69788168.0	69788448.0				3.64443	7.43797	5.55091																ENSG00000206052	DOK6	1.0
chr18	69794697.0	69794847.0													2.80469	5.32355	2.99547							ENSG00000206052	DOK6	1.0
chr18	69795846.0	69796158.0				3.76419	8.75076	6.86448																ENSG00000206052	DOK6	1.0
chr18	69795868.0	69796163.0				3.66322	9.23041	7.38721																ENSG00000206052	DOK6	1.0
chr18	69795870.0	69796148.0				2.7767	4.40446	2.66454																ENSG00000206052	DOK6	1.0
chr18	69805245.0	69805413.0										2.63418	4.24306	2.23146										ENSG00000206052	DOK6	1.0
chr18	69817365.0	69818110.0				16.128590000000003	150.12747	147.17530499999998																ENSG00000206052	DOK6	1.0
chr18	69817390.0	69817922.0				20.43387	272.39203	269.3345																ENSG00000206052	DOK6	1.0
chr18	69817419.0	69817922.0				16.24622	137.79498	134.85033																ENSG00000206052	DOK6	1.0
chr18	69817969.0	69818186.0													3.20536	6.99183	4.28593							ENSG00000206052	DOK6	1.0
chr18	69818657.0	69818812.0													2.53757	4.30715	2.26352							ENSG00000206052	DOK6	1.0
chr18	69823264.0	69823628.0													2.57714	4.25874	2.27398							ENSG00000206052	DOK6	1.0
chr18	69837767.0	69837969.0													3.0718	6.41761	3.82853							ENSG00000206052	DOK6	1.0
chr18	69838466.0	69839465.0										3.5252350000000003	7.54035	5.314815										ENSG00000206052	DOK6	1.0
chr18	69838735.0	69839544.0				11.35182	145.13568500000002	142.72771																ENSG00000206052	DOK6	1.0
chr18	69838741.0	69839512.0				15.95092	153.14027	150.17538																ENSG00000206052	DOK6	1.0
chr18	69838768.0	69839506.0				16.03289	132.84172	129.91742																ENSG00000206052	DOK6	1.0
chr18	69838836.0	69839449.0							7.17804	28.71795	25.96127													ENSG00000206052	DOK6	1.0
chr18	69838868.0	69839454.0							4.316875	13.19579	10.74999													ENSG00000206052	DOK6	1.0
chr18	69838977.0	69839388.0										2.51121	5.3280449999999995	3.293475										ENSG00000206052	DOK6	1.0
chr18	69839000.0	69839860.0							6.71922	29.8769	27.440054999999997													ENSG00000206052	DOK6	1.0
chr18	69839129.0	69839371.0										3.71884	8.37512	5.89448										ENSG00000206052	DOK6	1.0
chr18	69839205.0	69839430.0													2.59275	4.44797	2.44324							ENSG00000206052	DOK6	1.0
chr18	69839643.0	69839814.0							2.38262	3.64704	1.84435													ENSG00000206052	DOK6	1.0
chr18	69840068.0	69840283.0							2.96192	5.73806	3.63398													ENSG00000206052	DOK6	1.0
chr18	69841328.0	69841498.0							2.71773	5.25425	3.20498													ENSG00000206052	DOK6	1.0
chr18	69841633.0	69842001.0										2.789135	4.81576	2.72828										ENSG00000206052	DOK6	1.0
chr18	69842234.0	69842421.0													2.82087	5.19293	2.97309							ENSG00000206052	DOK6	1.0
chr18	69845578.0	69845763.0													2.57714	4.25874	2.27398							ENSG00000206052	DOK6	1.0
chr18	69845595.0	69846620.0							3.6134766666666662	7.898393333333334	5.779933333333333													ENSG00000206052	DOK6	1.0
chr18	69845619.0	69846493.0				8.808209999999999	37.7141	35.395939999999996																ENSG00000206052	DOK6	1.0
chr18	69845624.0	69846285.0				8.41689	31.489125	29.19806																ENSG00000206052	DOK6	1.0
chr18	69845643.0	69845842.0							3.20332	6.14818	4.00148													ENSG00000206052	DOK6	1.0
chr18	69845658.0	69846365.0				9.223455	46.3459	44.08288																ENSG00000206052	DOK6	1.0
chr18	69846146.0	69846555.0							3.81013	8.87287	6.54963													ENSG00000206052	DOK6	1.0
chr18	69846207.0	69846586.0							5.76597	17.87526	15.30595													ENSG00000206052	DOK6	1.0
chr18	69847956.0	69848124.0										3.12858	8.19997	5.76339										ENSG00000206052	DOK6	1.0
chr18	69861735.0	69862029.0				2.74741	5.17031	3.4784																ENSG00000150637	CD226	1.0
chr18	69861747.0	69862171.0				3.12379	5.55092	3.74364																ENSG00000150637	CD226	1.0
chr18	69861792.0	69862124.0				3.91476	9.41863	7.5127																ENSG00000150637	CD226	1.0
chr18	69862989.0	69863212.0				4.3386	10.22652	8.25535																ENSG00000150637	CD226	1.0
chr18	69866695.0	69866855.0													3.00666	5.85437	3.40661							ENSG00000150637	CD226	1.0
chr18	69870660.0	69870830.0							2.72282	4.44868	2.4931													ENSG00000150637	CD226	1.0
chr18	69871450.0	69871712.0													2.53757	4.30715	2.26352							ENSG00000150637	CD226	1.0
chr18	69871932.0	69872234.0										3.2295	8.76016	6.27299										ENSG00000150637	CD226	1.0
chr18	69872764.0	69872981.0													2.58565	4.5804	2.48695							ENSG00000150637	CD226	1.0
chr18	69874114.0	69874529.0													2.9462	5.891	3.51261							ENSG00000150637	CD226	1.0
chr18	69874154.0	69874571.0				5.03278	13.28367	11.24209																ENSG00000150637	CD226	1.0
chr18	69874175.0	69874447.0				3.01135	5.67488	3.90945																ENSG00000150637	CD226	1.0
chr18	69874198.0	69874450.0				4.44819	13.30303	11.37111																ENSG00000150637	CD226	1.0
chr18	69874258.0	69874555.0										2.62397	5.60905	3.50889										ENSG00000150637	CD226	1.0
chr18	69874943.0	69875093.0							2.58481	3.97793	2.13746													ENSG00000150637	CD226	1.0
chr18	69875755.0	69876046.0							2.40249	3.4323	1.65582													ENSG00000150637	CD226	1.0
chr18	69875860.0	69876046.0							2.8957	5.20315	3.1751													ENSG00000150637	CD226	1.0
chr18	69876618.0	69876827.0										3.20476	6.15169	3.97675										ENSG00000150637	CD226	1.0
chr18	69876667.0	69876822.0													2.90046	5.75859	3.35759							ENSG00000150637	CD226	1.0
chr18	69877251.0	69877423.0							2.59089	4.1418	2.2739													ENSG00000150637	CD226	1.0
chr18	69877266.0	69877462.0										2.82949	5.04068	2.89808										ENSG00000150637	CD226	1.0
chr18	69877492.0	69877839.0										2.3541	4.46675	2.60168										ENSG00000150637	CD226	1.0
chr18	69881180.0	69881617.0										6.06498	21.20382	18.51454										ENSG00000150637	CD226	1.0
chr18	69881181.0	69881545.0										4.74332	18.55175	15.66839										ENSG00000150637	CD226	1.0
chr18	69881197.0	69881504.0										4.24929	11.48762	8.87941										ENSG00000150637	CD226	1.0
chr18	69883417.0	69883579.0													2.72031	4.76963	2.63151							ENSG00000150637	CD226	1.0
chr18	69884180.0	69884434.0										2.42608	3.6175	1.83227										ENSG00000150637	CD226	1.0
chr18	69885405.0	69885832.0													2.72921	4.95654	2.80222							ENSG00000150637	CD226	1.0
chr18	69885452.0	69885652.0										2.54301	4.02916	2.15158										ENSG00000150637	CD226	1.0
chr18	69885576.0	69885997.0							2.72282	4.44868	2.4931													ENSG00000150637	CD226	1.0
chr18	69887248.0	69887451.0													2.57714	4.25874	2.27398							ENSG00000150637	CD226	1.0
chr18	69889287.0	69889469.0													3.72253	8.89432	5.72551							ENSG00000150637	CD226	1.0
chr18	69892652.0	69892802.0										2.78913	4.77079	2.6581										ENSG00000150637	CD226	1.0
chr18	69894052.0	69894206.0													2.72921	4.95654	2.80222							ENSG00000150637	CD226	1.0
chr18	69894696.0	69894873.0													3.29301	7.01714	4.26695							ENSG00000150637	CD226	1.0
chr18	69895708.0	69895976.0										2.82581	6.60164	4.34967										ENSG00000150637	CD226	1.0
chr18	69895880.0	69896046.0													2.72921	4.95654	2.80222							ENSG00000150637	CD226	1.0
chr18	69896556.0	69896706.0													2.57714	4.25874	2.27398							ENSG00000150637	CD226	1.0
chr18	69898218.0	69898407.0													3.14983	6.42641	3.82564							ENSG00000150637	CD226	1.0
chr18	69898462.0	69898646.0							2.56265	3.92802	2.0566													ENSG00000150637	CD226	1.0						0.006262	1.0
chr18	69898704.0	69898867.0													2.59275	4.44797	2.44324							ENSG00000150637	CD226	1.0
chr18	69899177.0	69899339.0													2.86567	5.4854	3.17998							ENSG00000150637	CD226	1.0
chr18	69899196.0	69899463.0							2.40249	3.4323	1.65582													ENSG00000150637	CD226	1.0
chr18	69903237.0	69903387.0													2.86349	5.30183	3.00837							ENSG00000150637	CD226	1.0
chr18	69906869.0	69907048.0										2.88428	4.99607	2.95408										ENSG00000150637	CD226	1.0
chr18	69906893.0	69907152.0							3.50532	7.57549	5.32657													ENSG00000150637	CD226	1.0
chr18	69916713.0	69916863.0													2.72921	4.95654	2.80222							ENSG00000150637	CD226	1.0
chr18	69916918.0	69917191.0				3.27073	7.38954	5.60187																ENSG00000150637	CD226	1.0
chr18	69916945.0	69917095.0				2.60316	3.86825	2.16857																ENSG00000150637	CD226	1.0
chr18	69917389.0	69917609.0													2.72031	4.76963	2.63151							ENSG00000150637	CD226	1.0
chr18	69918561.0	69918941.0										3.33042	9.33339	6.80069										ENSG00000150637	CD226	1.0
chr18	69918645.0	69918928.0							2.42696	3.48601	1.71883													ENSG00000150637	CD226	1.0
chr18	69918720.0	69919027.0										2.56381	3.93063	2.06466										ENSG00000150637	CD226	1.0
chr18	69921082.0	69921444.0													3.00214	6.03368	3.57549							ENSG00000150637	CD226	1.0
chr18	69921146.0	69921446.0										3.84571	8.7023	6.35393										ENSG00000150637	CD226	1.0
chr18	69921188.0	69921590.0							3.04811	5.76644	3.67173													ENSG00000150637	CD226	1.0
chr18	69922631.0	69922792.0													2.72921	4.95654	2.80222							ENSG00000150637	CD226	1.0
chr18	69922647.0	69922813.0										2.72405	4.45151	2.49176										ENSG00000150637	CD226	1.0
chr18	69923368.0	69923518.0										2.47923	3.73894	1.84006										ENSG00000150637	CD226	1.0
chr18	69925572.0	69925795.0							3.35292	6.95345	4.74922													ENSG00000150637	CD226	1.0
chr18	69925670.0	69925859.0										3.09904	5.89258	3.6165										ENSG00000150637	CD226	1.0
chr18	69928136.0	69928422.0													2.67113	4.80522	2.61746							ENSG00000150637	CD226	1.0
chr18	69932720.0	69932952.0													3.41152	7.7875	4.87466							ENSG00000150637	CD226	1.0
chr18	69932726.0	69932906.0													2.67113	4.80522	2.61746							ENSG00000150637	CD226	1.0
chr18	69932774.0	69932924.0							2.74329	4.66126	2.70878													ENSG00000150637	CD226	1.0
chr18	69935363.0	69935572.0										2.92673	7.12029	4.801										ENSG00000150637	CD226	1.0
chr18	69935375.0	69935669.0													2.86567	5.4854	3.17998							ENSG00000150637	CD226	1.0
chr18	69935383.0	69935644.0													2.53757	4.30715	2.26352							ENSG00000150637	CD226	1.0
chr18	69935430.0	69935787.0													3.29301	7.01714	4.26695							ENSG00000150637	CD226	1.0
chr18	69938242.0	69938427.0							3.04315	5.55986	3.46776													ENSG00000150637	CD226	1.0
chr18	69939784.0	69940065.0							3.20332	6.14818	4.00148													ENSG00000150637	CD226	1.0
chr18	69940868.0	69941018.0										2.42212	4.67948	2.75226										ENSG00000150637	CD226	1.0
chr18	69940931.0	69941081.0							2.59089	4.1418	2.2739													ENSG00000150637	CD226	1.0
chr18	69942579.0	69942926.0							3.04315	5.55986	3.46776													ENSG00000150637	CD226	1.0
chr18	69942647.0	69942911.0							2.59089	4.1418	2.2739													ENSG00000150637	CD226	1.0
chr18	69942729.0	69942926.0										3.365	6.76073	4.53291										ENSG00000150637	CD226	1.0
chr18	69942937.0	69943161.0							2.58876	3.9868	2.13746													ENSG00000150637	CD226	1.0
chr18	69943069.0	69943265.0													2.67113	4.80522	2.61746							ENSG00000150637	CD226	1.0
chr18	69943115.0	69943265.0													2.57714	4.25874	2.27398							ENSG00000150637	CD226	1.0
chr18	69946872.0	69947110.0													3.14319	7.43139	4.6685							ENSG00000150637	CD226	1.0
chr18	69947783.0	69947933.0							2.56265	3.92802	2.0566													ENSG00000150637	CD226	0.6
chr18	69949489.0	69950333.0										2.79286	4.77967	2.78662										ENSG00000150637	CD226		1.0
chr18	69949514.0	69949957.0							4.79651	14.02095	11.51751													ENSG00000150637	CD226		1.0
chr18	69949518.0	69949685.0													2.51256	4.38617	2.37654							ENSG00000150637	CD226		1.0
chr18	69949540.0	69949690.0							2.72282	4.44868	2.4931													ENSG00000150637	CD226		1.0
chr18	69949540.0	69949692.0													2.64064	5.19394	2.938							ENSG00000150637	CD226		1.0
chr18	69949570.0	69950622.0													3.06407	7.498060000000001	4.7377899999999995							ENSG00000150637	CD226		1.0
chr18	69949699.0	69949949.0										3.3073	9.91084	7.34567										ENSG00000150637	CD226		1.0
chr18	69949802.0	69950239.0													2.48374	4.44939	2.38018							ENSG00000150637	CD226		1.0
chr18	69949809.0	69950227.0										2.36145	3.723505	1.84089										ENSG00000150637	CD226		1.0
chr18	69949943.0	69950134.0													2.8115	5.51467	3.18147							ENSG00000150637	CD226		1.0
chr18	69955150.0	69955444.0													2.90621	5.77424	3.39214
chr18	69955942.0	69956279.0													3.57936	8.25176	5.21485
chr18	69955961.0	69956130.0							2.56265	3.92802	2.0566
chr18	69955965.0	69956348.0										2.87413	6.94164	4.65765
chr18	69957734.0	69957884.0													2.93824	5.86127	3.39868
chr18	69958098.0	69958298.0							2.72282	4.44868	2.4931
chr18	69958531.0	69958681.0							2.6335	4.39625	2.50139																		1.0	0.0	intron_variant
chr18	69958536.0	69958798.0										2.46688	5.23431	3.20664															1.0	0.0	intron_variant
chr18	69958580.0	69958735.0													3.33891	7.58326	4.77184												1.0	0.0	intron_variant
chr18	69959851.0	69960008.0										2.88428	4.99607	2.95408
chr18	69961656.0	69962091.0													3.14983	6.42641	3.82564
chr18	69961828.0	69962045.0													2.59275	4.44797	2.44324
chr18	69961908.0	69962091.0							2.58876	3.9868	2.13746
chr18	69962429.0	69963014.0													3.00666	5.85437	3.40661
chr18	69962467.0	69962991.0										2.78913	4.77079	2.6581
chr18	69962629.0	69963041.0							2.8957	5.20315	3.1751
chr18	69962639.0	69962831.0													2.67113	4.80522	2.61746
chr18	69962664.0	69963012.0										3.04452	5.56315	3.44972
chr18	69962708.0	69963061.0										2.62397	5.60905	3.50889
chr18	69962945.0	69963110.0													2.53757	4.30715	2.26352
chr18	69967167.0	69967400.0							2.75056	4.51255	2.59129
chr18	69967195.0	69967400.0													2.53757	4.30715	2.26352
chr18	69967448.0	69967670.0													3.43618	7.62582	4.72974
chr18	69967481.0	69967687.0													3.0718	6.41761	3.82853
chr18	69967492.0	69967644.0										2.42212	4.67948	2.75226
chr18	69968146.0	69968406.0										2.56381	3.93063	2.06466
chr18	69968241.0	69968454.0							2.91236	5.062	3.07886
chr18	69968663.0	69968813.0										2.62397	5.60905	3.50889
chr18	69968799.0	69969097.0													2.57714	4.25874	2.27398
chr18	69970962.0	69971127.0													3.00214	6.03368	3.57549
chr18	69970985.0	69971162.0										2.62397	5.60905	3.50889
chr18	69979386.0	69979590.0													3.00214	6.03368	3.57549
chr18	69979438.0	69979592.0							3.35292	6.95345	4.74922
chr18	69980387.0	69980815.0										4.00595	9.38512	7.00511
chr18	69980558.0	69980825.0							2.42696	3.48601	1.71883
chr18	69983629.0	69983952.0							2.55034	4.33981	2.45101
chr18	69983629.0	69983967.0													2.60304	5.23621	2.97254
chr18	69983685.0	69983906.0										2.62123	4.67429	2.60776
chr18	69983707.0	69983921.0							3.65764	8.46464	6.26495
chr18	69983713.0	69984017.0										3.14961	6.42581	4.23282
chr18	69983776.0	69983969.0													2.7127	5.2402	3.00837
chr18	69984038.0	69984378.0							3.3218	7.31422	5.09056
chr18	69984073.0	69984474.0													2.81996	6.23395	3.71303
chr18	69984093.0	69984360.0				2.71022	4.58182	2.88111
chr18	69984108.0	69984343.0										2.76766	4.88767	2.88372
chr18	69984257.0	69984407.0							2.56265	3.92802	2.0566
chr18	69984298.0	69984461.0										2.30508	3.45971	1.6529
chr18	69985342.0	69985951.0							3.36348	6.75699	4.56345
chr18	69985348.0	69985732.0										2.51694	5.2605	3.22947
chr18	69985353.0	69985906.0				4.0557	11.20568	9.31528
chr18	69985366.0	69985808.0										3.04452	5.56315	3.44972
chr18	69985388.0	69985753.0													2.9909	6.19363	3.68482
chr18	69985388.0	69985863.0							3.39775	6.8414	4.719
chr18	69985398.0	69985906.0				2.86079	5.11766	3.38298
chr18	69985454.0	69985994.0													3.205215	7.884499999999999	5.17399
chr18	69985462.0	69985765.0							3.54244	7.91087	5.64613
chr18	69985498.0	69986050.0													3.5443	8.87634	5.74245
chr18	69992941.0	69993143.0							2.59089	4.1418	2.2739
chr18	69998522.0	69999136.0							5.59876	17.40737	14.96562
chr18	69998522.0	69999142.0							4.1149450000000005	10.244685	7.86233
chr18	69998534.0	69999018.0										5.31862	16.62687	14.031895
chr18	69998541.0	69998936.0										2.9440850000000003	5.363855	3.1878100000000003
chr18	69998551.0	69999023.0							3.523645	7.727	5.586875
chr18	69998642.0	69999087.0										3.6272	11.10595	8.46954
chr18	69998783.0	69998938.0													2.72031	4.76963	2.63151
chr18	69999498.0	69999659.0													2.93824	5.86127	3.39868
chr18	70000244.0	70000449.0										3.71884	8.37512	5.89448
chr18	70000570.0	70000726.0										2.63418	4.24306	2.23146
chr18	70000579.0	70000840.0							2.51479	3.96248	2.1504
chr18	70001216.0	70001372.0										3.0141	7.79945	5.40752
chr18	70001647.0	70001868.0							2.74329	4.66126	2.70878
chr18	70001713.0	70001868.0										2.66864	4.48148	2.51847
chr18	70006530.0	70006680.0													2.93824	5.86127	3.39868							ENSG00000176225	RTTN	1.0
chr18	70013002.0	70013152.0							2.42696	3.48601	1.71883													ENSG00000176225	RTTN	1.0
chr18	70013007.0	70013444.0													2.53757	4.30715	2.26352							ENSG00000176225	RTTN	1.0
chr18	70013056.0	70013259.0													2.59275	4.44797	2.44324							ENSG00000176225	RTTN	1.0
chr18	70014468.0	70014618.0													2.53757	4.30715	2.26352							ENSG00000176225	RTTN	1.0
chr18	70015332.0	70015528.0							2.8957	5.20315	3.1751													ENSG00000176225	RTTN	1.0
chr18	70016649.0	70016827.0													3.00214	6.03368	3.57549							ENSG00000176225	RTTN	1.0
chr18	70016660.0	70017132.0										2.42212	4.67948	2.75226										ENSG00000176225	RTTN	1.0
chr18	70016936.0	70017186.0													3.00666	5.85437	3.40661							ENSG00000176225	RTTN	1.0
chr18	70019306.0	70019657.0							2.58876	3.9868	2.13746													ENSG00000176225	RTTN	1.0
chr18	70022587.0	70022859.0													3.5309	8.83604	5.84503							ENSG00000176225	RTTN	1.0
chr18	70022730.0	70023082.0										2.47923	3.73894	1.84006										ENSG00000176225	RTTN	1.0
chr18	70022850.0	70023183.0										2.56381	3.93063	2.06466										ENSG00000176225	RTTN	1.0
chr18	70024106.0	70024338.0										2.88428	4.99607	2.95408										ENSG00000176225	RTTN	1.0
chr18	70024169.0	70024339.0													2.42347	4.01283	2.08174							ENSG00000176225	RTTN	1.0
chr18	70024924.0	70025271.0													2.65781	4.77035	2.70523							ENSG00000176225	RTTN	1.0
chr18	70024931.0	70025081.0							2.74329	4.66126	2.70878													ENSG00000176225	RTTN	1.0
chr18	70025444.0	70025725.0										2.47923	3.73894	1.84006										ENSG00000176225	RTTN	1.0
chr18	70025524.0	70025674.0													2.43278	4.037	2.10154							ENSG00000176225	RTTN	1.0
chr18	70031879.0	70032169.0										3.20476	6.15169	3.97675										ENSG00000176225	RTTN	1.0
chr18	70031897.0	70032374.0										2.42212	4.67948	2.75226										ENSG00000176225	RTTN	1.0
chr18	70031923.0	70032238.0													3.00666	5.85437	3.40661							ENSG00000176225	RTTN	1.0
chr18	70032152.0	70032345.0							2.42696	3.48601	1.71883													ENSG00000176225	RTTN	1.0
chr18	70036914.0	70037107.0										2.82581	6.60164	4.34967										ENSG00000176225	RTTN	1.0
chr18	70037235.0	70037511.0													2.57714	4.25874	2.27398							ENSG00000176225	RTTN	1.0
chr18	70037607.0	70037962.0													2.59275	4.44797	2.44324							ENSG00000176225	RTTN	1.0
chr18	70037933.0	70038139.0										2.56381	3.93063	2.06466										ENSG00000176225	RTTN	1.0
chr18	70038197.0	70038388.0													2.57714	4.25874	2.27398							ENSG00000176225	RTTN	1.0
chr18	70038206.0	70038405.0													2.86567	5.4854	3.17998							ENSG00000176225	RTTN	1.0
chr18	70044598.0	70045003.0				17.46585	105.79717	103.03905																ENSG00000176225	RTTN	1.0
chr18	70044602.0	70045040.0				16.87696	114.46957	111.86311																ENSG00000176225	RTTN	1.0
chr18	70044613.0	70044994.0				13.88352	66.67184	64.08387																ENSG00000176225	RTTN	1.0
chr18	70055242.0	70055392.0										2.42212	4.67948	2.75226										ENSG00000176225	RTTN	1.0
chr18	70055290.0	70055694.0													2.93824	5.86127	3.39868							ENSG00000176225	RTTN	1.0
chr18	70056043.0	70056308.0										2.56381	3.93063	2.06466										ENSG00000176225	RTTN	1.0
chr18	70056047.0	70056359.0													2.7203150000000003	4.780285	2.641175							ENSG00000176225	RTTN	1.0
chr18	70056306.0	70056762.0													3.32226	7.53612	4.75972							ENSG00000176225	RTTN	1.0
chr18	70056481.0	70056742.0													2.72921	4.95654	2.80222							ENSG00000176225	RTTN	1.0
chr18	70056528.0	70056789.0										2.63418	4.24306	2.23146										ENSG00000176225	RTTN	1.0
chr18	70061233.0	70061537.0													3.14983	6.42641	3.82564							ENSG00000176225	RTTN	1.0
chr18	70068298.0	70068490.0													2.59275	4.44797	2.44324							ENSG00000176225	RTTN	1.0
chr18	70071433.0	70071583.0													2.59275	4.44797	2.44324							ENSG00000176225	RTTN	1.0
chr18	70072769.0	70072961.0							3.39775	6.8414	4.719													ENSG00000176225	RTTN	1.0
chr18	70085755.0	70086004.0										2.72489	6.09774	3.91889										ENSG00000176225	RTTN	1.0
chr18	70086793.0	70086943.0										3.20476	6.15169	3.97675										ENSG00000176225	RTTN	1.0
chr18	70089118.0	70089379.0													3.00214	6.03368	3.57549							ENSG00000176225	RTTN	1.0
chr18	70089134.0	70089403.0													2.72031	4.76963	2.63151							ENSG00000176225	RTTN	1.0
chr18	70089250.0	70089415.0							2.8957	5.20315	3.1751													ENSG00000176225	RTTN	1.0
chr18	70090696.0	70090920.0				4.97151	16.2719	14.2908																ENSG00000176225	RTTN	1.0
chr18	70090698.0	70090924.0				4.36646	11.51637	9.55653																ENSG00000176225	RTTN	1.0
chr18	70090742.0	70090902.0				2.95025	4.96578	3.1903																ENSG00000176225	RTTN	1.0
chr18	70091402.0	70091607.0							2.56265	3.92802	2.0566													ENSG00000176225	RTTN	1.0
chr18	70092035.0	70092192.0													3.60603	8.81526	5.8265							ENSG00000176225	RTTN	1.0
chr18	70105919.0	70106108.0										2.56381	3.93063	2.06466										ENSG00000176225	RTTN	1.0
chr18	70106042.0	70106240.0							2.40249	3.4323	1.65582													ENSG00000176225	RTTN	1.0
chr18	70109952.0	70110170.0										2.94408	5.32098	3.12037										ENSG00000176225	RTTN	1.0
chr18	70110486.0	70110636.0							2.42696	3.48601	1.71883													ENSG00000176225	RTTN	1.0
chr18	70124243.0	70124393.0										2.47923	3.73894	1.84006										ENSG00000176225	RTTN	1.0
chr18	70127450.0	70127701.0							2.8957	5.20315	3.1751													ENSG00000176225	RTTN	1.0
chr18	70132979.0	70133367.0				3.76419	8.75076	6.86448																ENSG00000176225	RTTN	1.0
chr18	70132989.0	70133360.0				4.70985	14.76396	12.8067																ENSG00000176225	RTTN	1.0
chr18	70133028.0	70133312.0				2.7767	4.40446	2.66454																ENSG00000176225	RTTN	1.0
chr18	70144464.0	70144683.0													2.72031	4.76963	2.63151							ENSG00000176225	RTTN	1.0
chr18	70144546.0	70144736.0							3.20051	6.35017	4.19687													ENSG00000176225	RTTN	1.0
chr18	70144558.0	70144741.0										3.02765	7.65321	5.27253										ENSG00000176225	RTTN	1.0
chr18	70145017.0	70145167.0							3.23595	6.22743	4.14501													ENSG00000176225	RTTN	1.0
chr18	70148535.0	70148733.0										2.88428	4.99607	2.95408										ENSG00000176225	RTTN	1.0
chr18	70148567.0	70148733.0										2.78913	4.77079	2.6581										ENSG00000176225	RTTN	1.0
chr18	70155510.0	70155670.0							3.20332	6.14818	4.00148													ENSG00000176225	RTTN	1.0
chr18	70155520.0	70155734.0							3.20051	6.35017	4.19687													ENSG00000176225	RTTN	1.0
chr18	70155579.0	70155731.0										3.04452	5.56315	3.44972										ENSG00000176225	RTTN	1.0
chr18	70156845.0	70157370.0							2.8957	5.20315	3.1751													ENSG00000176225	RTTN	1.0
chr18	70177956.0	70178157.0										3.12858	8.19997	5.76339										ENSG00000176225	RTTN	1.0
chr18	70179910.0	70180109.0										2.72489	6.09774	3.91889										ENSG00000176225	RTTN	1.0
chr18	70180733.0	70180905.0													2.53757	4.30715	2.26352							ENSG00000176225	RTTN	1.0
chr18	70180929.0	70181395.0				12.49712	64.65007	62.12288																ENSG00000176225	RTTN	1.0
chr18	70180931.0	70181409.0				11.97454	53.50206	51.00531																ENSG00000176225	RTTN	1.0
chr18	70180995.0	70181405.0				13.99872	86.94952	84.45551																ENSG00000176225	RTTN	1.0
chr18	70183308.0	70183727.0													3.00666	5.85437	3.40661							ENSG00000176225	RTTN	1.0
chr18	70192280.0	70192626.0										2.42212	4.67948	2.75226										ENSG00000176225	RTTN	1.0
chr18	70192961.0	70193138.0										2.42212	4.67948	2.75226										ENSG00000176225	RTTN	1.0
chr18	70195139.0	70195375.0													2.72921	4.95654	2.80222							ENSG00000176225	RTTN	1.0
chr18	70195144.0	70195413.0													2.79465	5.63957	3.25869							ENSG00000176225	RTTN	1.0
chr18	70195915.0	70196065.0				2.95025	4.96578	3.1903																ENSG00000176225	RTTN	1.0
chr18	70197299.0	70197449.0													2.57714	4.25874	2.27398							ENSG00000176225	RTTN	1.0
chr18	70198135.0	70198313.0										2.72405	4.45151	2.49176										ENSG00000176225	RTTN	1.0
chr18	70198135.0	70198379.0													3.00214	6.03368	3.57549							ENSG00000176225	RTTN	1.0
chr18	70198183.0	70198371.0							2.72282	4.44868	2.4931													ENSG00000176225	RTTN	1.0
chr18	70198223.0	70198403.0										3.09904	5.89258	3.6165										ENSG00000176225	RTTN	1.0
chr18	70199382.0	70199563.0													2.57714	4.25874	2.27398							ENSG00000176225	RTTN	1.0
chr18	70200135.0	70200290.0										2.34375	4.43425	2.57352										ENSG00000176225	RTTN	1.0
chr18	70200628.0	70200837.0													2.72921	4.95654	2.80222							ENSG00000176225	RTTN	1.0
chr18	70204420.0	70204582.0										2.26549	5.12597	3.11994										ENSG00000176225	RTTN	1.0
chr18	70204486.0	70204701.0													2.57038	4.68907	2.57556							ENSG00000176225	RTTN	1.0
chr18	70205173.0	70206401.0				9.0336475	167.4789075	164.7632925																ENSG00000176225	RTTN		0.58		1.0	1.0	intron_variant
chr18	70205173.0	70206405.0				9.40537	148.36011	145.6347025																ENSG00000176225	RTTN		0.58		1.0	1.0	intron_variant
chr18	70205199.0	70206399.0				12.23719	340.14794	337.20592000000005																ENSG00000176225	RTTN		0.59		1.0	1.0	intron_variant
chr18	70205508.0	70206363.0										11.761795	102.0749	98.579215										ENSG00000176225	RTTN		0.79
chr18	70205524.0	70206211.0							13.571755	136.32852	132.92517													ENSG00000176225	RTTN		0.76
chr18	70205526.0	70206368.0							10.00251	61.299235	58.16842													ENSG00000176225	RTTN		0.81
chr18	70205527.0	70206384.0							10.030515	67.93539	64.733475													ENSG00000176225	RTTN		0.81
chr18	70205552.0	70206200.0										8.90473	53.811365	50.5886										ENSG00000176225	RTTN		0.79
chr18	70205576.0	70205833.0													3.43348	8.54088	5.59872							ENSG00000176225	RTTN		0.57
chr18	70205581.0	70206210.0										7.23733	50.86171	47.516045										ENSG00000176225	RTTN		0.83
chr18	70205927.0	70206129.0													3.15259	7.04936	4.33608							ENSG00000176225	RTTN		1.0
chr18	70207428.0	70207632.0													2.72021	5.0971	2.85789							ENSG00000176225	RTTN		1.0
chr18	70207464.0	70207632.0													2.72921	4.95654	2.80222							ENSG00000176225	RTTN		1.0
chr18	70214618.0	70214886.0													2.67113	4.80522	2.61746
chr18	70215619.0	70215769.0							2.8957	5.20315	3.1751
chr18	70215638.0	70215795.0										2.92673	7.12029	4.801
chr18	70215658.0	70215838.0													2.59275	4.44797	2.44324
chr18	70215688.0	70215838.0										2.72405	4.45151	2.49176
chr18	70217445.0	70217595.0										2.47923	3.73894	1.84006
chr18	70218740.0	70219068.0										2.5113	5.0988	3.11789															1.0	0.0	intergenic_variant
chr18	70219653.0	70219862.0										2.72405	4.45151	2.49176
chr18	70221290.0	70221703.0				7.22725	27.42396	25.21275
chr18	70221299.0	70221760.0				5.75648	21.05514	19.00904
chr18	70221322.0	70221628.0							3.2	6.1401	4.07597
chr18	70221396.0	70221713.0				6.76822	21.88834	19.7023
chr18	70221494.0	70222223.0							4.911753333333333	14.315723333333333	11.89336
chr18	70221853.0	70222046.0										2.47923	3.73894	1.84006
chr18	70221870.0	70222254.0							8.41347	32.96436	30.2928
chr18	70221971.0	70222186.0							2.8957	5.20315	3.1751
chr18	70221986.0	70222196.0										3.04452	5.56315	3.44972
chr18	70224842.0	70225027.0													2.86349	5.30183	3.00837
chr18	70227220.0	70227405.0										2.56381	3.93063	2.06466
chr18	70229966.0	70230116.0							3.50532	7.57549	5.32657
chr18	70232274.0	70232590.0				3.7831	10.10252	8.13927
chr18	70232284.0	70232579.0				4.59674	20.57105	18.53209
chr18	70232300.0	70232567.0				4.85252	20.34627	18.22741
chr18	70234414.0	70235363.0				11.9223	66.85246	64.26333																					1.0	0.0	regulatory_region_variant
chr18	70234444.0	70235052.0				19.49192	195.21304	192.34886
chr18	70234458.0	70235379.0				10.188655	77.92037499999999	75.535835																					1.0	0.0	regulatory_region_variant
chr18	70235022.0	70235315.0										2.63418	4.24306	2.23146
chr18	70235090.0	70235246.0							2.59089	4.1418	2.2739
chr18	70235186.0	70235777.0													3.00666	5.94228	3.50186												1.0	0.0	regulatory_region_variant
chr18	70235229.0	70235398.0							3.23595	6.22743	4.14501																		1.0	0.0	regulatory_region_variant
chr18	70243190.0	70243340.0				3.31249	6.8497	5.03051
chr18	70243190.0	70243377.0				3.64443	7.43797	5.55091
chr18	70243190.0	70243399.0				3.79405	9.87456	8.01489
chr18	70245175.0	70245404.0				5.88731	21.88756	19.83137
chr18	70245180.0	70245405.0				3.81797	8.10758	6.19767
chr18	70245805.0	70245994.0							2.8957	5.20315	3.1751
chr18	70245908.0	70246175.0										2.56381	3.93063	2.06466
chr18	70250276.0	70250553.0							4.57216	12.39808	9.94025
chr18	70250297.0	70250489.0										3.56389	7.7267	5.28548
chr18	70250313.0	70250511.0										3.12858	8.19997	5.76339
chr18	70250376.0	70250526.0							2.72282	4.44868	2.4931
chr18	70251661.0	70251815.0													2.72031	4.76963	2.63151
chr18	70260800.0	70261008.0							2.72282	4.44868	2.4931
chr18	70260811.0	70261015.0							2.8957	5.20315	3.1751
chr18	70260811.0	70261037.0										2.47923	3.73894	1.84006
chr18	70261554.0	70261879.0							3.65773	8.21552	5.9274
chr18	70262034.0	70262412.0										3.20476	6.15169	3.97675
chr18	70262051.0	70262347.0										3.2295	8.76016	6.27299
chr18	70262053.0	70262393.0													2.57714	4.25874	2.27398
chr18	70262101.0	70262356.0													3.27506	7.18545	4.42248
chr18	70262111.0	70262452.0							2.88299	4.99301	2.96442
chr18	70262150.0	70262441.0										2.63418	4.24306	2.23146
chr18	70262165.0	70262376.0							2.58876	3.9868	2.13746
chr18	70264138.0	70264350.0										2.92673	7.12029	4.801
chr18	70266383.0	70266533.0										2.63418	4.24306	2.23146
chr18	70268265.0	70268570.0													2.9872	5.80387	3.40661
chr18	70269972.0	70270203.0										2.63418	4.24306	2.23146
chr18	70274975.0	70275852.0													3.34836	7.83304	4.91234
chr18	70275317.0	70275816.0													2.66328	4.94305	2.73098
chr18	70275509.0	70275659.0													3.09641	6.28529	3.75963
chr18	70276903.0	70277069.0													2.836	5.7576	3.40274
chr18	70279526.0	70279753.0				3.61362	8.09954	6.23419
chr18	70279597.0	70279765.0				3.1399	6.80826	5.04176
chr18	70280017.0	70280327.0													2.55102	4.4886	2.45839
chr18	70280689.0	70280907.0				3.01135	5.67488	3.90945
chr18	70280720.0	70280876.0				2.95025	4.96578	3.1903
chr18	70282842.0	70282992.0													2.48447	4.31102	2.26672
chr18	70283057.0	70283395.0													2.92148	6.18315	3.67013
chr18	70283089.0	70283291.0										2.555	4.20447	2.23146
chr18	70283799.0	70283979.0							3.38983	7.72672	5.47068
chr18	70284979.0	70285129.0													2.58718	5.03701	2.80864							ENSG00000170677	SOCS6		1.0
chr18	70286186.0	70286530.0							2.55403	5.38186	3.33908													ENSG00000170677	SOCS6		1.0
chr18	70286205.0	70286890.0				7.62975	75.05244	72.46621																ENSG00000170677	SOCS6		1.0
chr18	70286339.0	70286806.0				7.78637	65.345645	62.76843																ENSG00000170677	SOCS6		1.0
chr18	70286339.0	70286829.0				8.0037	112.98706	110.388865																ENSG00000170677	SOCS6		1.0
chr18	70286380.0	70286734.0										2.750485	6.143765	3.93704										ENSG00000170677	SOCS6		1.0
chr18	70286392.0	70286721.0										2.418825	5.6851400000000005	3.59722										ENSG00000170677	SOCS6		1.0
chr18	70286392.0	70286758.0							2.538145	4.891975	2.89614													ENSG00000170677	SOCS6		1.0
chr18	70286397.0	70286727.0										2.466885	5.234325	3.171385										ENSG00000170677	SOCS6		1.0
chr18	70286402.0	70286735.0							2.578145	6.13667	4.06643													ENSG00000170677	SOCS6		1.0
chr18	70287003.0	70287207.0													2.57913	4.86319	2.70668							ENSG00000170677	SOCS6		1.0
chr18	70288407.0	70289339.0							3.6261233333333336	13.97218	11.641103333333334													ENSG00000170677	SOCS6		0.68
chr18	70288414.0	70289853.0										3.1019080000000003	9.165882	6.846738										ENSG00000170677	SOCS6	0.56
chr18	70288429.0	70289184.0							3.96322	12.307605	9.87592													ENSG00000170677	SOCS6		0.82
chr18	70288466.0	70289296.0				3.434615	24.662464999999997	22.587525																ENSG00000170677	SOCS6		0.7
chr18	70288490.0	70289265.0				2.57012	9.156645	7.26839																ENSG00000170677	SOCS6		0.72
chr18	70288582.0	70289332.0										2.6819066666666664	6.0939499999999995	3.8189233333333337										ENSG00000170677	SOCS6		0.62
chr18	70288859.0	70289295.0							4.48389	17.83761	15.24563													ENSG00000170677	SOCS6	0.57
chr18	70288903.0	70289266.0				3.27372	13.67981	11.63227																ENSG00000170677	SOCS6	0.61
chr18	70288988.0	70289291.0										2.45665	6.16055	3.97526										ENSG00000170677	SOCS6	0.81
chr18	70289445.0	70289983.0				2.52893	12.424085	10.55297																ENSG00000170677	SOCS6	1.0
chr18	70289497.0	70289958.0										2.65277	6.01702	3.73065										ENSG00000170677	SOCS6	1.0
chr18	70289563.0	70289946.0							2.92867	7.49604	5.26294													ENSG00000170677	SOCS6	1.0
chr18	70289593.0	70290077.0							2.31629	4.96201	3.00712													ENSG00000170677	SOCS6	1.0
chr18	70289605.0	70289853.0				2.41024	7.81326	5.96179																ENSG00000170677	SOCS6	1.0
chr18	70289614.0	70289939.0										2.4508	5.99983	3.85655										ENSG00000170677	SOCS6	1.0
chr18	70289649.0	70289837.0							2.76021	5.70889	3.60681													ENSG00000170677	SOCS6	1.0
chr18	70289649.0	70289853.0				3.29771	13.81132	11.76178																ENSG00000170677	SOCS6	1.0
chr18	70290044.0	70290211.0				2.86498	10.11667	8.15321																ENSG00000170677	SOCS6	1.0
chr18	70290828.0	70290978.0													2.56098	4.66319	2.59876							ENSG00000170677	SOCS6	1.0
chr18	70292135.0	70292319.0													2.82722	6.43158	3.84012							ENSG00000170677	SOCS6	1.0
chr18	70292392.0	70292621.0										2.33083	5.26378	3.23252										ENSG00000170677	SOCS6	1.0
chr18	70293063.0	70293464.0				3.383305	10.830395	8.849115000000001																ENSG00000170677	SOCS6	1.0
chr18	70293261.0	70293499.0				3.38288	16.98633	14.99778																ENSG00000170677	SOCS6	1.0
chr18	70293278.0	70293507.0				4.16351	18.53082	16.44183																ENSG00000170677	SOCS6	1.0
chr18	70293304.0	70293726.0													3.14983	6.42641	3.82564							ENSG00000170677	SOCS6	1.0
chr18	70293314.0	70293494.0										3.09837	9.90024	7.33649										ENSG00000170677	SOCS6	1.0
chr18	70294639.0	70295342.0										3.00984	6.836155	4.54845										ENSG00000170677	SOCS6	1.0
chr18	70294744.0	70295466.0										3.11	7.17195	5.05781										ENSG00000170677	SOCS6	1.0
chr18	70294931.0	70295130.0										2.85838	7.5989	5.23925										ENSG00000170677	SOCS6	1.0
chr18	70294966.0	70295186.0							2.74689	5.16892	3.1788													ENSG00000170677	SOCS6	1.0
chr18	70295761.0	70295943.0													3.14983	6.42641	3.82564							ENSG00000170677	SOCS6	1.0
chr18	70295793.0	70296049.0													3.31808	8.40651	5.47867							ENSG00000170677	SOCS6	1.0
chr18	70295841.0	70296031.0										2.64725	4.74268	2.75315										ENSG00000170677	SOCS6	1.0
chr18	70295848.0	70296084.0										2.38693	3.91772	1.99351										ENSG00000170677	SOCS6	1.0
chr18	70295851.0	70296034.0							2.40249	3.4323	1.65582													ENSG00000170677	SOCS6	1.0
chr18	70296360.0	70296552.0				3.05233	5.97236	4.1974																ENSG00000170677	SOCS6	1.0
chr18	70296385.0	70296584.0										3.00136	6.03161	3.88249										ENSG00000170677	SOCS6	1.0
chr18	70296394.0	70296563.0				3.29734	6.1587	4.32259																ENSG00000170677	SOCS6	1.0
chr18	70296434.0	70296633.0													3.27506	7.18545	4.42248							ENSG00000170677	SOCS6	1.0
chr18	70299112.0	70299461.0										2.98305	5.98235	3.69879										ENSG00000170677	SOCS6	1.0
chr18	70299119.0	70299334.0							2.75056	4.51255	2.59129													ENSG00000170677	SOCS6	1.0
chr18	70299147.0	70299445.0													2.60201	4.92825	2.7189							ENSG00000170677	SOCS6	1.0
chr18	70299383.0	70299698.0				3.40156	7.98737	6.18																ENSG00000170677	SOCS6	1.0
chr18	70299444.0	70299662.0							2.56265	3.92802	2.0566													ENSG00000170677	SOCS6	1.0
chr18	70301556.0	70301792.0													2.72031	4.76963	2.63151							ENSG00000170677	SOCS6	1.0
chr18	70301596.0	70301966.0													3.20536	6.99183	4.28593							ENSG00000170677	SOCS6	1.0
chr18	70301608.0	70301995.0				3.40156	7.98737	6.18																ENSG00000170677	SOCS6	1.0
chr18	70301625.0	70301946.0										2.65226	5.85781	3.73017										ENSG00000170677	SOCS6	1.0
chr18	70301643.0	70301926.0													3.27506	7.18545	4.42248							ENSG00000170677	SOCS6	1.0
chr18	70301685.0	70301891.0										2.72405	4.45151	2.49176										ENSG00000170677	SOCS6	1.0
chr18	70301685.0	70301945.0										4.1837	10.42174	7.84872										ENSG00000170677	SOCS6	1.0
chr18	70302012.0	70302224.0													3.14983	6.42641	3.82564							ENSG00000170677	SOCS6	1.0
chr18	70302377.0	70302544.0													2.57714	4.25874	2.27398							ENSG00000170677	SOCS6	1.0
chr18	70312112.0	70312331.0													2.57714	4.25874	2.27398							ENSG00000170677	SOCS6	1.0
chr18	70312122.0	70312272.0							3.07415	5.63398	3.59761													ENSG00000170677	SOCS6	1.0
chr18	70317447.0	70317735.0										2.63418	4.24306	2.23146										ENSG00000170677	SOCS6	1.0
chr18	70317723.0	70317949.0													3.27506	7.18545	4.42248							ENSG00000170677	SOCS6	1.0
chr18	70317799.0	70317981.0													3.57936	8.25176	5.21485							ENSG00000170677	SOCS6	1.0
chr18	70317805.0	70318026.0										3.02765	7.65321	5.27253										ENSG00000170677	SOCS6	1.0
chr18	70317815.0	70317993.0							2.40249	3.4323	1.65582													ENSG00000170677	SOCS6	1.0
chr18	70317819.0	70318014.0							3.04811	5.76644	3.67173													ENSG00000170677	SOCS6	1.0
chr18	70320734.0	70320902.0				3.46306	7.46563	5.62254																ENSG00000170677	SOCS6	1.0
chr18	70322891.0	70323112.0													2.67113	4.80522	2.61746							ENSG00000170677	SOCS6	1.0
chr18	70322952.0	70323112.0				3.29734	6.1587	4.32259																ENSG00000170677	SOCS6	1.0
chr18	70323758.0	70323976.0							2.58876	3.9868	2.13746													ENSG00000170677	SOCS6	1.0
chr18	70323798.0	70324002.0													3.14983	6.42641	3.82564							ENSG00000170677	SOCS6	1.0
chr18	70324987.0	70325467.0													3.29301	7.01714	4.26695							ENSG00000170677	SOCS6	1.0
chr18	70324989.0	70325139.0							2.40249	3.4323	1.65582													ENSG00000170677	SOCS6	1.0
chr18	70325133.0	70325515.0										2.62397	5.60905	3.50889										ENSG00000170677	SOCS6	1.0
chr18	70325273.0	70325512.0							2.56265	3.92802	2.0566													ENSG00000170677	SOCS6	1.0
chr18	70325322.0	70325561.0													2.59275	4.44797	2.44324							ENSG00000170677	SOCS6	1.0
chr18	70325492.0	70325741.0										2.56381	3.93063	2.06466										ENSG00000170677	SOCS6	1.0
chr18	70331793.0	70332063.0													2.67113	4.80522	2.61746
chr18	70331876.0	70332177.0													3.27506	7.18545	4.42248
chr18	70332809.0	70333002.0													2.80469	5.32355	2.99547
chr18	70333769.0	70334196.0				12.63158	111.98301	109.38604
chr18	70333775.0	70334171.0				13.42795	96.46085	93.70356
chr18	70333787.0	70334171.0				10.5942	78.43708	75.82474
chr18	70337148.0	70337464.0				20.51488	239.66753	236.68729
chr18	70337160.0	70337466.0				15.4	128.41927	125.51366
chr18	70337165.0	70337466.0				19.49192	195.21304	192.0923
chr18	70337773.0	70337930.0													2.92148	6.18315	3.69837
chr18	70339266.0	70339454.0										2.52304	5.13612	3.11994
chr18	70340382.0	70340562.0													3.00214	6.03368	3.57549
chr18	70342012.0	70342182.0							2.8957	5.20315	3.1751
chr18	70342061.0	70342241.0							2.91236	5.062	3.07886
chr18	70351250.0	70351543.0										2.47923	3.73894	1.84006
chr18	70351486.0	70351636.0										2.88428	4.99607	2.95408
chr18	70351892.0	70352074.0													2.59275	4.44797	2.44324
chr18	70355021.0	70355220.0							3.35292	6.95345	4.74922
chr18	70356577.0	70356748.0							2.74329	4.66126	2.70878
chr18	70357442.0	70358529.0				8.505933333333333	69.75134333333334	67.28631999999999
chr18	70357465.0	70358526.0				8.155593333333334	72.92538666666667	70.63407666666667
chr18	70357467.0	70358555.0				8.586206666666667	67.88703	65.43284666666666
chr18	70359018.0	70359332.0													2.84495	5.25453	3.00837
chr18	70359062.0	70359337.0										3.20476	6.15169	3.97675
chr18	70359747.0	70360171.0							2.64274	4.212655	2.31012
chr18	70360004.0	70360168.0										2.78913	4.77079	2.6581
chr18	70360009.0	70360171.0													2.91869	5.625	3.27115
chr18	70363565.0	70363726.0										2.72489	6.09774	3.91889
chr18	70366155.0	70366501.0				3.00907	6.24417	4.50048
chr18	70366273.0	70366423.0				2.71022	4.58182	2.88111
chr18	70369038.0	70369203.0										2.42537	4.95829	2.99533
chr18	70370229.0	70370406.0													2.53757	4.30715	2.26352
chr18	70370268.0	70370483.0							3.20051	6.35017	4.19687
chr18	70370696.0	70371030.0										2.71449	6.22723	4.035
chr18	70370752.0	70371429.0													3.55263	8.66026	5.56023
chr18	70370769.0	70370954.0													2.86349	5.30183	3.00837
chr18	70370779.0	70370936.0				2.74725	5.83724	4.06663
chr18	70371160.0	70371404.0													4.00888	10.22697	6.82376
chr18	70371213.0	70371404.0										2.63418	4.24306	2.23146
chr18	70371228.0	70371654.0				3.89685	11.52917	9.63428
chr18	70371239.0	70371590.0							3.23595	6.22743	4.14501
chr18	70371449.0	70371632.0													2.53165	4.43706	2.36982
chr18	70372771.0	70373559.0				5.892355	25.473065	23.28873
chr18	70372799.0	70373597.0				5.431173333333334	21.034313333333333	18.955703333333332
chr18	70372993.0	70373574.0				6.982150000000001	35.4996	33.318535
chr18	70376019.0	70376253.0													2.36128	3.97834	2.054
chr18	70376395.0	70376642.0										2.46679	5.09544	3.11515
chr18	70377353.0	70377743.0							3.01887	5.69364	3.62564
chr18	70377377.0	70377701.0										2.855	5.10344	3.05167
chr18	70378304.0	70378466.0							2.59928	4.31287	2.42692
chr18	70379211.0	70379421.0							3.04315	5.55986	3.46776
chr18	70379211.0	70379589.0													3.06966	7.00494	4.32305
chr18	70379221.0	70379409.0							2.41821	3.73246	1.94037
chr18	70379221.0	70379554.0							2.39774	3.68338	1.90402
chr18	70379257.0	70379589.0										3.8738	9.04085	6.52556
chr18	70379273.0	70379435.0													2.547	4.62466	2.56787
chr18	70379273.0	70379520.0										2.57892	5.91308	3.77939
chr18	70380529.0	70380718.0													2.53456	4.73587	2.63151
chr18	70381573.0	70381744.0							3.10601	6.51155	4.3483
chr18	70381574.0	70381858.0				8.35184	106.18352	103.60928
chr18	70381574.0	70381909.0				8.27188	73.80129	71.16881
chr18	70381580.0	70381840.0				6.74658	59.51514	57.0233
chr18	70383493.0	70383811.0													3.0656	6.79518	4.13003
chr18	70383619.0	70383810.0										2.94802	5.33053	3.25896
chr18	70384093.0	70384810.0				14.18359	193.007	189.89397
chr18	70384102.0	70384799.0				17.22934	314.94366	311.79269
chr18	70384105.0	70384812.0				8.42265	82.57755	80.05525
chr18	70384155.0	70384357.0							4.04494	9.48556	7.24291
chr18	70384176.0	70384489.0													2.63819	4.87476	2.71615
chr18	70384184.0	70384340.0							2.88299	4.99301	2.96442
chr18	70384190.0	70384380.0							2.52039	3.97571	2.16214
chr18	70385114.0	70385459.0										2.73349	6.62259	4.36851
chr18	70385187.0	70385397.0							2.74329	4.66126	2.70878
chr18	70385279.0	70385454.0										2.78913	4.77079	2.6581
chr18	70385578.0	70385770.0										2.35614	4.72742	2.79393
chr18	70386838.0	70386988.0										2.78681	6.81276	4.54091
chr18	70387241.0	70387596.0													2.86567	5.4854	3.17998
chr18	70387506.0	70387656.0										2.88428	4.99607	2.95408
chr18	70391177.0	70391327.0							2.59089	4.1418	2.2739
chr18	70394692.0	70394953.0							3.88314	8.79779	6.58105
chr18	70394724.0	70395006.0										3.2295	8.76016	6.27299
chr18	70394733.0	70394883.0										2.63418	4.24306	2.23146
chr18	70394748.0	70394971.0													2.86567	5.4854	3.17998
chr18	70394748.0	70395006.0													2.68456	4.84032	2.6882
chr18	70396347.0	70396531.0													2.72921	4.95654	2.80222
chr18	70397850.0	70398032.0										3.12958	8.40705	5.95592
chr18	70398832.0	70399010.0													2.71493	5.08288	2.90589
chr18	70399865.0	70400073.0										2.56158	5.40649	3.35835
chr18	70401411.0	70401754.0													2.77411	5.24188	3.03513
chr18	70404005.0	70404155.0													2.51989	4.26183	2.26352
chr18	70404748.0	70404928.0										3.40894	7.09629	4.70134															1.0	0.0	intergenic_variant
chr18	70405047.0	70405365.0				5.88731	21.88756	19.83137
chr18	70405150.0	70405323.0													3.18339	6.72238	4.07041
chr18	70405152.0	70405302.0				2.7767	4.40446	2.66454
chr18	70405163.0	70405385.0										2.78913	4.77079	2.6581
chr18	70405173.0	70405334.0				3.31249	6.8497	5.03051
chr18	70406438.0	70406660.0													2.72921	4.95654	2.80222
chr18	70406470.0	70406699.0							2.8957	5.20315	3.1751
chr18	70408577.0	70408741.0										2.37258	4.9112	2.9543
chr18	70410843.0	70410993.0							2.88299	4.99301	2.96442
chr18	70411206.0	70411449.0							3.81013	8.87287	6.54963
chr18	70411209.0	70411389.0							3.07415	5.63398	3.59761
chr18	70411247.0	70411403.0													3.14286	6.40804	3.82564
chr18	70411253.0	70411446.0							2.72282	4.44868	2.4931
chr18	70411456.0	70411627.0										2.47923	3.73894	1.84006
chr18	70413779.0	70414386.0													3.10601	6.51155	3.96779
chr18	70414199.0	70414386.0										2.68456	4.84032	2.72011
chr18	70415885.0	70416340.0										2.40034	5.13834	3.12193
chr18	70415922.0	70416738.0				3.747856666666667	8.889540000000002	7.0148633333333335
chr18	70415939.0	70416759.0				3.826750000000001	10.214695	8.36328
chr18	70415985.0	70416300.0				2.60316	3.86825	2.16857
chr18	70415985.0	70416395.0										2.82776	5.55948	3.44972
chr18	70416030.0	70416433.0							3.69105	9.05969	6.72949
chr18	70416226.0	70416397.0										2.28188	3.40332	1.60553
chr18	70416588.0	70416846.0							4.06091	10.37298	7.98528
chr18	70417783.0	70418106.0							2.77586	4.84986	2.904645
chr18	70418575.0	70418768.0							2.7671	4.71823	2.73772
chr18	70418769.0	70419690.0													2.55117	4.48893	2.4587899999999996
chr18	70419156.0	70419498.0										2.48042	4.16025	2.26775
chr18	70419162.0	70419331.0							3.01827	5.50016	3.43175
chr18	70421506.0	70421800.0				3.29013	9.19016	7.2948
chr18	70421514.0	70421840.0				4.14031	12.90843	10.87702
chr18	70421936.0	70422504.0				11.94162	98.10956	95.56764
chr18	70421952.0	70422504.0				9.33002	59.89646	57.40216
chr18	70421993.0	70422492.0				9.62877	54.66192	52.15719
chr18	70422121.0	70422385.0													4.21172	13.44431	10.09311
chr18	70422245.0	70422395.0										2.57104	4.39268	2.47313
chr18	70422701.0	70422851.0				2.42354	4.28129	2.56276
chr18	70423288.0	70423600.0										2.47015	5.66191	3.55599
chr18	70423296.0	70423535.0							2.61941	4.20858	2.30725
chr18	70425855.0	70426005.0										2.42057	3.60488	1.77507
chr18	70426977.0	70427181.0							2.95858	5.5426	3.46776
chr18	70428599.0	70428811.0							2.95858	5.5426	3.46776
chr18	70429137.0	70429306.0							2.57913	4.86319	2.91554
chr18	70429158.0	70429551.0							3.38785	8.62809	6.32289
chr18	70429182.0	70429464.0													2.91971	6.54531	3.93799
chr18	70429212.0	70429601.0													2.72997	5.45357	3.13242
chr18	70430219.0	70430408.0										2.63158	6.56549	4.33899
chr18	70430226.0	70430408.0													2.65781	4.77035	2.70523
chr18	70431375.0	70431583.0				3.62381	12.57946	10.66559
chr18	70431595.0	70431755.0										2.54011	4.31364	2.29271
chr18	70433715.0	70434306.0				17.95873	145.22664	142.29366
chr18	70433734.0	70434231.0				20.48781	217.9745	215.04895
chr18	70433734.0	70434259.0				10.397685	69.19448	66.76953999999999
chr18	70433766.0	70434208.0							9.05459	43.85524	40.90292
chr18	70433771.0	70434198.0										5.81771	21.65911	18.96093
chr18	70433777.0	70434152.0							5.83851	22.54083	19.857
chr18	70433784.0	70434221.0										3.35352	10.0871	7.50515
chr18	70433786.0	70434198.0										4.94186	14.78559	12.08681
chr18	70433789.0	70434196.0							10.96052	65.9781	63.00245
chr18	70436202.0	70436593.0							3.91627	10.23583	7.8534
chr18	70439948.0	70440167.0							2.72282	4.44868	2.4931
chr18	70439959.0	70440240.0										2.42212	4.67948	2.75226
chr18	70440262.0	70440495.0													2.86567	5.4854	3.17998
chr18	70441773.0	70441969.0							3.55955	7.47498	5.31745
chr18	70443163.0	70443366.0							3.20051	6.35017	4.19687
chr18	70443238.0	70443417.0													2.87206	5.68105	3.3402
chr18	70444415.0	70444583.0													2.8115	5.51467	3.1545												1.0	0.0	intergenic_variant
chr18	70444423.0	70444683.0													3.30368	7.70254	4.85188												1.0	0.0	intergenic_variant
chr18	70444481.0	70444643.0										3.68547	8.03682	5.72362															1.0	0.0	intergenic_variant
chr18	70446070.0	70446714.0				3.463055	7.691895000000001	5.87022
chr18	70446141.0	70446315.0							2.42696	3.48601	1.71883
chr18	70446279.0	70446650.0							2.7228199999999996	4.49608	2.56179
chr18	70446376.0	70446672.0							3.50532	7.57549	5.32657
chr18	70446462.0	70446906.0										3.70656	8.34315	6.01653
chr18	70446465.0	70446705.0													3.14548	6.82397	4.15423
chr18	70446475.0	70446650.0							2.75056	4.51255	2.59129
chr18	70446475.0	70446661.0													2.43902	4.18889	2.22413
chr18	70446475.0	70446873.0										2.42212	4.67948	2.75226
chr18	70446517.0	70446933.0													2.86567	5.4854	3.17998
chr18	70450272.0	70450477.0										2.41611	3.86048	2.04374
chr18	70452425.0	70452905.0							3.201155	6.668290000000001	4.5599799999999995
chr18	70452460.0	70452610.0							3.28093	7.20167	4.98413
chr18	70452629.0	70452851.0										3.89892	9.64537	7.25603
chr18	70452908.0	70453258.0										2.373855	4.72437	2.808635
chr18	70453239.0	70453481.0							3.125	6.5635	4.46511
chr18	70453331.0	70453659.0													2.82555	5.72783	3.3545
chr18	70453494.0	70453888.0										3.07456	5.83207	3.58337
chr18	70453504.0	70453881.0													3.40329	8.90512	5.908
chr18	70453562.0	70453712.0										2.32883	4.51158	2.64034
chr18	70454743.0	70454956.0				6.02271	20.24182	18.12415
chr18	70454753.0	70455012.0				7.28885	24.69704	22.47359
chr18	70454755.0	70455195.0				7.06478	29.78318	27.64357
chr18	70454760.0	70454928.0							2.81313	5.34603	3.3447
chr18	70456463.0	70456708.0							2.56265	3.92802	2.0566
chr18	70457877.0	70458089.0													2.5974	4.45978	2.43542
chr18	70459920.0	70460070.0							2.88945	5.90913	3.80414
chr18	70461578.0	70461743.0													2.39044	4.1883	2.22394
chr18	70464238.0	70465219.0				6.96684	34.36441	32.25161
chr18	70464333.0	70464610.0										2.56567	4.67611	2.69337
chr18	70464432.0	70464649.0							3.44143	8.10227	5.82899
chr18	70464450.0	70465192.0				9.319505	60.661715	58.47447
chr18	70464452.0	70464623.0				3.12379	5.55092	3.74364
chr18	70464734.0	70465191.0				13.18935	61.80237	59.24667
chr18	70464784.0	70465010.0										3.36134	7.87082	5.42248
chr18	70464791.0	70465053.0							4.83042	18.88964	16.42168	6.7052	30.38101	27.54416
chr18	70464802.0	70465192.0										2.8169	7.09314	4.79553
chr18	70464853.0	70465185.0							3.42043	10.34011	7.95338
chr18	70465094.0	70465274.0													2.91139	5.97102	3.57549
chr18	70465143.0	70465302.0										2.6181	5.12791	2.97591
chr18	70465739.0	70465979.0													3.5309	8.83604	5.71212
chr18	70465745.0	70466021.0										2.72926	5.78177	3.53755
chr18	70466521.0	70466702.0										2.2499	4.60094	2.71753
chr18	70468596.0	70468788.0													2.63819	4.87476	2.71615
chr18	70468650.0	70468967.0													2.47934	4.43715	2.44324
chr18	70468767.0	70468978.0													2.30011	3.93268	2.01711
chr18	70468995.0	70469163.0							1.9821	3.88394	2.08134
chr18	70469149.0	70469408.0										3.1443	7.63969	5.21352
chr18	70469181.0	70469457.0							3.48644	16.94606	14.51447
chr18	70469199.0	70469455.0										2.90365	7.77069	5.47846
chr18	70469235.0	70469408.0							2.65554	7.1298	4.91789
chr18	70469286.0	70469436.0							2.42038	6.54282	4.37773
chr18	70469770.0	70470373.0										6.25738	26.52465	23.60767
chr18	70469789.0	70470374.0										7.15365	38.2552	35.31601
chr18	70469819.0	70470302.0										4.133935	17.40155	14.54897
chr18	70469819.0	70470382.0							15.43009	212.21292	208.4308
chr18	70469832.0	70470380.0							11.74061	121.97894	118.34736
chr18	70469846.0	70470374.0							13.41703	131.21899	127.54555
chr18	70469934.0	70470237.0				2.95025	4.96578	3.1903
chr18	70472245.0	70472409.0													2.9563	6.09706	3.62755
chr18	70474196.0	70474346.0													2.53757	4.30715	2.26352
chr18	70475751.0	70475928.0										2.52304	5.13612	3.11994
chr18	70478062.0	70478248.0													3.27506	7.18545	4.42248
chr18	70485164.0	70485413.0							2.56265	3.92802	2.0566
chr18	70485215.0	70485467.0													3.43618	7.62582	4.72974
chr18	70486948.0	70487098.0										2.47923	3.73894	1.84006
chr18	70486961.0	70487310.0													3.00214	6.03368	3.57549
chr18	70487129.0	70487316.0													2.86349	5.30183	3.00837
chr18	70487534.0	70487931.0													2.7919	5.056555	2.840295
chr18	70487582.0	70487939.0										2.63778	5.96567	3.82591
chr18	70487590.0	70487984.0							2.85326	5.45256	3.404
chr18	70487651.0	70487937.0													3.41152	7.7875	4.87466
chr18	70487691.0	70487921.0				2.86079	5.11766	3.38298
chr18	70488208.0	70488378.0										2.88428	4.99607	2.95408
chr18	70490082.0	70490685.0				3.230135	6.5329049999999995	4.73142
chr18	70490119.0	70490700.0				3.72863	9.967135	8.14255
chr18	70490244.0	70490670.0				4.96689	13.46303	11.41871
chr18	70490490.0	70490640.0							2.54848	4.9227	2.94567
chr18	70490490.0	70490659.0										2.28083	3.28182	1.50287
chr18	70490490.0	70490685.0							3.75147	10.52156	8.24646
chr18	70491798.0	70492060.0				6.73788	22.71903	20.52377
chr18	70491803.0	70492086.0				7.59494	34.53384	32.35202
chr18	70491809.0	70492041.0										3.04434	6.34188	4.15436
chr18	70491812.0	70492050.0				5.15464	15.75932	13.71567
chr18	70491813.0	70491963.0													2.64725	4.74268	2.61746
chr18	70491817.0	70492041.0							3.28587	8.52129	6.22043
chr18	70491823.0	70492051.0							3.48706	9.41061	7.17588
chr18	70492308.0	70492604.0										2.37264	3.62303	1.79074
chr18	70493342.0	70493503.0													2.86349	5.30183	3.00837
chr18	70493507.0	70493853.0							4.0253	12.23523	9.91161
chr18	70493575.0	70493908.0													2.53646	4.44988	2.44411
chr18	70493622.0	70493848.0							3.24105	7.09123	4.88116
chr18	70493664.0	70493909.0										2.68456	4.84032	2.84115
chr18	70494535.0	70494742.0													2.48447	4.31102	2.26672
chr18	70494550.0	70494868.0				3.22581	6.6253	4.82119
chr18	70494625.0	70494886.0										2.47066	4.27398	2.25816
chr18	70494706.0	70495125.0													3.15167	6.84141	4.16859
chr18	70496751.0	70497165.0										2.44068	3.92176	1.99692
chr18	70496826.0	70497018.0				3.00907	6.24417	4.50048
chr18	70498554.0	70499106.0													2.76862	5.2272	3.0229
chr18	70498747.0	70499529.0							2.91971	5.44455	3.39651																		1.0	0.0	non_coding_transcript_exon_variant
chr18	70499088.0	70499449.0													2.86349	5.30183	3.00837												1.0	0.0	non_coding_transcript_exon_variant
chr18	70499172.0	70499738.0							2.91236	5.062	3.07886																		1.0	0.0	non_coding_transcript_exon_variant
chr18	70499187.0	70499510.0							3.04315	5.55986	3.46776																		1.0	0.0	non_coding_transcript_exon_variant
chr18	70499187.0	70499753.0										2.77535	6.36467	4.154945															1.0	0.0	non_coding_transcript_exon_variant
chr18	70499238.0	70499539.0				2.87824	5.69795	3.97906																					1.0	0.0	non_coding_transcript_exon_variant
chr18	70499321.0	70499709.0				3.81797	8.10758	6.19767
chr18	70499503.0	70499683.0										2.78913	4.77079	2.6581
chr18	70499582.0	70499752.0													3.1386	6.60061	3.98971
chr18	70506942.0	70507228.0										2.51347	5.53582	3.47203
chr18	70506963.0	70507165.0										2.40793	3.70783	1.91091
chr18	70507364.0	70507514.0										2.62774	4.38223	2.35252
chr18	70508096.0	70508257.0										2.26225	4.52837	2.65493
chr18	70508589.0	70508993.0										2.24719	4.59118	2.70913
chr18	70511707.0	70512079.0							2.57038	4.68907	2.73395
chr18	70513223.0	70513448.0													2.4458	4.4801	2.40519
chr18	70513343.0	70513535.0										2.3988	3.55488	1.73323
chr18	70513487.0	70514257.0				3.161925	6.291645	4.50276
chr18	70513690.0	70514088.0				2.60316	3.86825	2.16857
chr18	70513936.0	70514353.0										2.7544	4.68785	2.61971
chr18	70514129.0	70514473.0										2.34023	4.6741	2.75226
chr18	70514602.0	70514811.0							2.68057	4.51031	2.60357
chr18	70523071.0	70523287.0				5.20632	14.08557	12.02777
chr18	70523073.0	70523271.0				3.53239	8.60118	6.77538
chr18	70523091.0	70523272.0				3.76419	8.75076	6.86448
chr18	70527085.0	70527292.0										2.62397	5.60905	3.50889
chr18	70527763.0	70527963.0							3.39775	6.8414	4.719
chr18	70530147.0	70530376.0													2.80469	5.32355	2.99547
chr18	70531882.0	70532039.0													3.00214	6.03368	3.57549
chr18	70533598.0	70533804.0													2.67113	4.80522	2.61746
chr18	70533601.0	70533838.0										2.94408	5.32098	3.12037
chr18	70536826.0	70536976.0													2.80469	5.32355	2.99547
chr18	70538518.0	70538848.0													2.53757	4.30715	2.26352
chr18	70545796.0	70545976.0													3.68444	9.0408	5.83763
chr18	70545802.0	70546040.0													2.57714	4.25874	2.27398
chr18	70545808.0	70545988.0							3.20332	6.14818	4.00148
chr18	70545816.0	70546114.0										3.04452	5.56315	3.44972
chr18	70546200.0	70546463.0										2.47923	3.73894	1.84006
chr18	70546283.0	70546463.0							3.20332	6.14818	4.00148
chr18	70546548.0	70546698.0							2.40249	3.4323	1.65582
chr18	70547049.0	70547212.0													2.72921	4.95654	2.80222
chr18	70548056.0	70548311.0													2.72031	4.76963	2.63151
chr18	70549300.0	70549584.0													2.72921	4.95654	2.80222
chr18	70549454.0	70549648.0										2.42212	4.67948	2.75226
chr18	70553201.0	70553393.0							2.73128	6.77994	4.67139
chr18	70553242.0	70553428.0													3.60603	8.81526	5.8265
chr18	70553253.0	70553445.0										3.04452	5.56315	3.44972
chr18	70553270.0	70553463.0													2.72921	4.95654	2.80222												1.0	0.0
chr18	70553686.0	70554275.0							8.217945	45.517755	42.523795
chr18	70553686.0	70554280.0							10.239845	64.751735	61.59358
chr18	70553691.0	70554280.0							10.43458	80.42058	77.34983
chr18	70553737.0	70553903.0										4.1837	10.42174	7.84872
chr18	70553737.0	70553951.0										3.43134	9.9193	7.34567
chr18	70554051.0	70554201.0										3.20476	6.15169	3.97675
chr18	70559446.0	70559819.0							20.21622	177.34306	173.72713
chr18	70559467.0	70559817.0							18.04154	137.97488	134.25534
chr18	70559472.0	70559819.0							16.95332	122.10759	118.4751
chr18	70559522.0	70559757.0													2.93824	5.86127	3.39868
chr18	70560145.0	70560300.0													2.57714	4.25874	2.27398
chr18	70570640.0	70571248.0							5.334185	16.57382	14.02957
chr18	70570675.0	70571223.0							7.44269	27.07854	24.48107
chr18	70570804.0	70571248.0							7.0473	24.98475	22.28493
chr18	70574036.0	70574188.0										2.62397	5.60905	3.50889
chr18	70577195.0	70577420.0							2.75056	4.51255	2.59129
chr18	70578457.0	70578671.0										2.42212	4.67948	2.75226
chr18	70578457.0	70578785.0							2.56265	3.92802	2.0566
chr18	70578472.0	70578790.0				6.14897	23.58063	21.5049
chr18	70578487.0	70578785.0										2.56381	3.93063	2.06466
chr18	70578514.0	70578788.0				5.37987	14.90154	12.82804
chr18	70578549.0	70578785.0				5.87214	19.38944	17.2844
chr18	70578561.0	70578785.0							3.50532	7.57549	5.32657
chr18	70584293.0	70584658.0													2.59275	4.44797	2.44324
chr18	70584304.0	70584831.0										2.56381	3.93063	2.06466
chr18	70584324.0	70584793.0													2.72031	4.76963	2.63151
chr18	70584362.0	70584612.0													2.53757	4.30715	2.26352
chr18	70584402.0	70584723.0										3.93595	13.0273	10.30069
chr18	70584438.0	70584610.0										2.78913	4.77079	2.6581
chr18	70584470.0	70584741.0							3.81013	8.87287	6.54963
chr18	70584472.0	70584659.0							2.56265	3.92802	2.0566
chr18	70584698.0	70584931.0													2.80469	5.32355	2.99547
chr18	70591080.0	70591250.0													2.57714	4.25874	2.27398
chr18	70598869.0	70599127.0				4.36646	11.51637	9.55653
chr18	70598884.0	70599164.0				5.20632	14.08557	12.02777
chr18	70598908.0	70599142.0				4.0557	11.20568	9.31528
chr18	70599384.0	70599534.0							2.56265	3.92802	2.0566
chr18	70600364.0	70600866.0										4.00595	9.594885	7.253959999999999
chr18	70600684.0	70600864.0										3.2295	8.76016	6.27299
chr18	70604949.0	70605099.0										3.20476	6.15169	3.97675
chr18	70606406.0	70606556.0										2.42212	4.67948	2.75226
chr18	70607102.0	70607252.0							2.42696	3.48601	1.71883
chr18	70608419.0	70608569.0													2.59275	4.44797	2.44324
chr18	70612454.0	70612604.0										2.42212	4.67948	2.75226
chr18	70613745.0	70613967.0													3.20536	6.99183	4.28593
chr18	70613783.0	70614065.0							3.04811	5.76644	3.67173
chr18	70613864.0	70614014.0							2.40249	3.4323	1.65582
chr18	70616861.0	70617047.0										2.42212	4.67948	2.75226
chr18	70618530.0	70618680.0							2.40249	3.4323	1.65582
chr18	70618618.0	70618768.0							2.59089	4.1418	2.2739
chr18	70621810.0	70622190.0							2.993255	5.480495	3.51814
chr18	70621880.0	70622033.0							2.40249	3.4323	1.65582
chr18	70622642.0	70622877.0													2.91198	5.78995	3.38388
chr18	70622987.0	70623277.0										3.02292	7.83054	5.43603
chr18	70623013.0	70623419.0													2.74828	5.33948	3.1147
chr18	70623220.0	70623600.0										2.88428	4.99607	2.95408
chr18	70623274.0	70623665.0							2.74329	4.66126	2.70878
chr18	70623299.0	70623561.0				2.86079	5.11766	3.38298
chr18	70625064.0	70625214.0							2.8957	5.20315	3.1751
chr18	70626805.0	70626999.0													2.93824	5.86127	3.39868
chr18	70634731.0	70634917.0													3.27506	7.18545	4.42248
chr18	70635423.0	70635578.0							2.74329	4.66126	2.70878
chr18	70636971.0	70637265.0				5.03278	13.28367	11.24209
chr18	70637060.0	70637313.0				6.01814	22.72946	20.66343
chr18	70637109.0	70637260.0													2.67113	4.80522	2.61746
chr18	70637110.0	70637265.0				3.46306	7.46563	5.62254
chr18	70637115.0	70637270.0													2.72031	4.76963	2.63151
chr18	70641110.0	70641351.0							2.72282	4.44868	2.4931
chr18	70641112.0	70641458.0							2.58876	3.9868	2.13746																		1.0	0.0	intron_variant
chr18	70641125.0	70641303.0													2.80469	5.32355	2.99547
chr18	70641149.0	70641480.0													3.43618	7.62582	4.72974												1.0	0.0	intron_variant
chr18	70643584.0	70643756.0										2.52304	5.13612	3.11994
chr18	70643654.0	70643861.0													3.29301	7.01714	4.26695
chr18	70644739.0	70644911.0													2.86349	5.30183	3.00837
chr18	70644749.0	70645035.0										3.33042	9.33339	6.80069
chr18	70644781.0	70644966.0										2.78913	4.77079	2.6581
chr18	70645180.0	70645410.0													2.72921	4.95654	2.80222
chr18	70645255.0	70645410.0										2.72405	4.45151	2.49176
chr18	70649758.0	70649908.0													2.57714	4.25874	2.27398
chr18	70650106.0	70650283.0										3.84571	8.7023	6.35393
chr18	70650140.0	70650297.0				2.74741	5.17031	3.4784
chr18	70650670.0	70650949.0										2.72405	4.45151	2.49176
chr18	70651948.0	70652344.0													3.20536	6.99183	4.28593
chr18	70659105.0	70659314.0										3.02765	7.65321	5.27253
chr18	70659105.0	70659324.0							2.72282	4.44868	2.4931
chr18	70659128.0	70659278.0													2.53757	4.30715	2.26352
chr18	70659130.0	70659375.0										3.09904	5.89258	3.6165
chr18	70659149.0	70659458.0							3.20051	6.35017	4.19687
chr18	70659159.0	70659379.0													3.29301	7.01714	4.26695
chr18	70659843.0	70660021.0													3.33891	7.58326	4.77184
chr18	70660978.0	70661347.0													2.67113	4.80522	2.61746
chr18	70661051.0	70661201.0							2.75056	4.51255	2.59129
chr18	70661219.0	70661398.0													2.59275	4.44797	2.44324
chr18	70662624.0	70662801.0				2.86079	5.11766	3.38298
chr18	70662624.0	70662913.0										3.33042	9.33339	6.80069
chr18	70662637.0	70662803.0										3.09904	5.89258	3.6165
chr18	70662680.0	70662847.0							2.40249	3.4323	1.65582
chr18	70662680.0	70662898.0													2.59275	4.44797	2.44324
chr18	70668943.0	70669782.0													2.86349	5.30183	3.00837
chr18	70668989.0	70669197.0							2.72282	4.44868	2.4931
chr18	70669000.0	70669749.0							2.912355	5.107115	3.141235
chr18	70669015.0	70669923.0													2.86567	5.4854	3.17998
chr18	70669034.0	70669534.0										2.82581	6.60164	4.34967
chr18	70669044.0	70669426.0				2.87824	5.69795	3.97906
chr18	70669228.0	70669427.0													3.0718	6.41761	3.82853
chr18	70669277.0	70669789.0										3.20476	6.15169	3.97675
chr18	70669442.0	70669761.0							3.36348	6.75699	4.56345
chr18	70669657.0	70669885.0										3.40894	7.09629	4.70134
chr18	70669681.0	70669842.0							2.59089	4.1418	2.2739
chr18	70669682.0	70669900.0													3.47247	8.19127	5.28557
chr18	70670181.0	70670331.0							2.58876	3.9868	2.13746
chr18	70670236.0	70670405.0										2.42212	4.67948	2.75226
chr18	70672221.0	70672538.0							4.16431	10.07973	7.72008
chr18	70672273.0	70672532.0							6.40102	22.20514	19.52663
chr18	70672312.0	70672547.0							6.3101	20.63877	18.1381
chr18	70680329.0	70680674.0							2.42696	3.48601	1.71883
chr18	70688726.0	70688876.0										2.88428	4.99607	2.95408
chr18	70691761.0	70691911.0													2.53757	4.30715	2.26352
chr18	70692687.0	70692850.0										3.25399	6.48465	4.14416
chr18	70692728.0	70692907.0							3.83764	9.2099	6.98098
chr18	70693178.0	70693539.0							9.60153	42.72626	39.76105
chr18	70693183.0	70693577.0							11.29272	56.11063	53.21314
chr18	70693222.0	70693530.0							8.96929	36.78835	33.92073
chr18	70693222.0	70693631.0				4.97151	16.2719	14.2908
chr18	70693249.0	70693482.0				3.47088	6.78805	4.92538
chr18	70693253.0	70693467.0				4.36646	11.51637	9.55653
chr18	70695907.0	70696097.0							3.35292	6.95345	4.74922
chr18	70702149.0	70702299.0										2.41085	4.64435	2.75226
chr18	70703715.0	70703888.0							3.20332	6.14818	4.00148
chr18	70703725.0	70703946.0										3.8738	9.04085	6.52556
chr18	70703756.0	70703970.0							2.58876	3.9868	2.13746
chr18	70703778.0	70703987.0													2.53757	4.30715	2.26352
chr18	70703806.0	70703999.0										2.85714	6.88364	4.6053
chr18	70708183.0	70708333.0										2.88428	4.99607	2.95408
chr18	70713425.0	70713668.0													3.00666	5.85437	3.40661
chr18	70713490.0	70713827.0													3.1386	6.60061	3.98971
chr18	70723252.0	70723429.0													2.53757	4.30715	2.26352
chr18	70724732.0	70724923.0													2.59275	4.44797	2.44324
chr18	70724745.0	70724985.0										2.56381	3.93063	2.06466
chr18	70726157.0	70726349.0							2.42696	3.48601	1.71883																		1.0	0.0	intergenic_variant
chr18	70726217.0	70726436.0										2.82581	6.60164	4.34967															1.0	0.0	intergenic_variant
chr18	70726567.0	70726722.0										2.78913	4.77079	2.6581
chr18	70728029.0	70728179.0							2.42696	3.48601	1.71883
chr18	70730546.0	70730696.0							2.88299	4.99301	2.96442
chr18	70730581.0	70730773.0										2.72489	6.09774	3.91889
chr18	70742529.0	70742687.0							2.59089	4.1418	2.2739
chr18	70745321.0	70745628.0													2.59275	4.44797	2.44324
chr18	70746052.0	70746241.0							2.40249	3.4323	1.65582
chr18	70757421.0	70757607.0													3.41152	7.7875	4.87466
chr18	70759918.0	70760187.0													2.86494	5.48345	3.17998
chr18	70760912.0	70761068.0													2.86567	5.4854	3.17998
chr18	70760963.0	70761395.0													2.57714	4.25874	2.27398
chr18	70763516.0	70763767.0													2.57714	4.25874	2.27398												1.0	0.0	intergenic_variant
chr18	70764240.0	70764608.0													3.73958	9.45469	6.39306
chr18	70764278.0	70764435.0										3.04452	5.56315	3.44972
chr18	70764287.0	70764699.0													3.002135	6.043005	3.584845
chr18	70764326.0	70764545.0													3.14983	6.42641	3.82564
chr18	70764336.0	70764509.0							2.72282	4.44868	2.4931
chr18	70764336.0	70764545.0										2.82581	6.60164	4.34967
chr18	70764346.0	70764650.0										2.94408	5.32098	3.12037
chr18	70777812.0	70777983.0													2.86567	5.4854	3.17998
chr18	70781695.0	70782247.0										2.64393	4.19107	2.27821
chr18	70781698.0	70782190.0				8.28122	34.18091	31.89668
chr18	70781705.0	70782318.0				7.588089999999999	36.09023	33.958220000000004
chr18	70781713.0	70782201.0				6.160815	19.540565	17.423775
chr18	70781750.0	70782213.0							4.11494	10.23693	7.8534
chr18	70781770.0	70781952.0													2.57714	4.25874	2.27398
chr18	70781782.0	70782247.0							3.84398	8.69787	6.3948
chr18	70781802.0	70782228.0							4.53033	11.64667	9.33612
chr18	70784336.0	70784523.0							2.58876	3.9868	2.13746
chr18	70784383.0	70784582.0										3.33042	9.33339	6.80069
chr18	70784433.0	70784621.0													2.86349	5.30183	3.00837
chr18	70789169.0	70789332.0										2.82581	6.60164	4.34967
chr18	70790144.0	70790551.0										3.365	6.770535000000001	4.54637
chr18	70790146.0	70790364.0				3.1399	6.80826	5.04176
chr18	70790214.0	70790481.0							2.58876	3.9868	2.13746
chr18	70790214.0	70790601.0										3.02765	7.65321	5.27253
chr18	70804771.0	70805115.0							5.01572	13.943	11.57392
chr18	70804891.0	70805212.0							3.35292	6.95345	4.74922
chr18	70809882.0	70810258.0										2.78913	4.77079	2.6581
chr18	70811154.0	70811338.0							2.58876	3.9868	2.13746
chr18	70813256.0	70813409.0													2.53757	4.30715	2.26352
chr18	70819990.0	70820341.0							2.42696	3.48601	1.71883
chr18	70820326.0	70820559.0										3.02765	7.65321	5.27253
chr18	70820664.0	70820841.0										2.47923	3.73894	1.84006
chr18	70821372.0	70821551.0							2.59089	4.1418	2.2739
chr18	70821421.0	70821799.0							2.58876	3.9868	2.13746
chr18	70825720.0	70825892.0													2.59275	4.44797	2.44324
chr18	70827678.0	70827937.0							2.91236	5.062	3.07886
chr18	70827700.0	70827970.0							2.40249	3.4323	1.65582
chr18	70836822.0	70837028.0													2.59275	4.44797	2.44324
chr18	70848148.0	70848341.0							2.40249	3.4323	1.65582
chr18	70848321.0	70848593.0										2.42212	4.67948	2.75226
chr18	70849660.0	70849853.0													3.1386	6.60061	3.98971
chr18	70849698.0	70849848.0													2.67113	4.80522	2.61746
chr18	70851850.0	70852016.0													2.67113	4.80522	2.61746
chr18	70853715.0	70853889.0										2.72489	6.09774	3.91889
chr18	70859623.0	70859922.0										2.92673	7.12029	4.801
chr18	70869227.0	70869393.0													3.33891	7.58326	4.77184
chr18	70873214.0	70873364.0										3.12858	8.19997	5.76339
chr18	70875484.0	70875771.0													2.80469	5.32355	2.99547
chr18	70875632.0	70875782.0													2.59275	4.44797	2.44324
chr18	70876861.0	70877036.0													2.59275	4.44797	2.44324
chr18	70882236.0	70882528.0							2.59089	4.1418	2.2739
chr18	70882378.0	70882685.0													2.72031	4.76963	2.63151
chr18	70884818.0	70884994.0							2.40249	3.4323	1.65582
chr18	70887925.0	70888170.0													2.72031	4.76963	2.63151
chr18	70888102.0	70888297.0										2.56381	3.93063	2.06466
chr18	70892240.0	70892483.0							2.72282	4.44868	2.4931
chr18	70892331.0	70892481.0										2.47923	3.73894	1.84006
chr18	70898109.0	70898379.0													3.72253	8.89432	5.72551
chr18	70898870.0	70899032.0										3.02765	7.65321	5.27253
chr18	70898929.0	70899107.0										3.365	6.76073	4.53291
chr18	70898972.0	70899143.0				2.74741	5.17031	3.4784
chr18	70900179.0	70900372.0							2.72282	4.44868	2.4931
chr18	70902827.0	70902989.0							2.42696	3.48601	1.71883
chr18	70903036.0	70903227.0													3.00666	5.85437	3.40661
chr18	70905658.0	70905808.0										2.47923	3.73894	1.84006
chr18	70905669.0	70905873.0													3.00666	5.85437	3.40661
chr18	70905964.0	70906189.0													3.41152	7.7875	4.87466
chr18	70905964.0	70906207.0							4.26735	10.9425	8.53251
chr18	70907724.0	70907988.0							4.04494	9.48556	7.24291
chr18	70907740.0	70907963.0							4.48464	11.52598	9.11715
chr18	70907775.0	70907937.0										2.94408	5.32098	3.12037
chr18	70907787.0	70907937.0							2.59089	4.1418	2.2739
chr18	70907797.0	70907963.0										2.72405	4.45151	2.49176
chr18	70920523.0	70920805.0										2.88428	4.99607	2.95408
chr18	70920548.0	70921050.0							5.18178	15.47434	12.93379
chr18	70920554.0	70920739.0													2.57714	4.25874	2.27398
chr18	70920593.0	70920760.0													2.72921	4.95654	2.80222
chr18	70920620.0	70920770.0										2.63418	4.24306	2.23146
chr18	70920626.0	70921050.0							5.17752	14.73627	12.34922
chr18	70920772.0	70921024.0							4.64481	12.27187	9.84057
chr18	70920789.0	70921119.0				2.71022	4.58182	2.88111
chr18	70920850.0	70921000.0													2.86349	5.30183	3.00837
chr18	70921195.0	70921394.0							3.07415	5.63398	3.59761																		1.0	0.0	regulatory_region_variant
chr18	70921255.0	70921477.0										3.365	6.76073	4.53291															1.0	0.0	regulatory_region_variant
chr18	70921260.0	70921433.0													2.93824	5.86127	3.39868												1.0	0.0	regulatory_region_variant
chr18	70921278.0	70921428.0							2.74329	4.66126	2.70878																		1.0	0.0	regulatory_region_variant
chr18	70930940.0	70931123.0										2.62397	5.60905	3.50889
chr18	70932017.0	70932576.0				3.597805	8.930965	7.097445
chr18	70932041.0	70932240.0				3.64443	7.43797	5.55091
chr18	70936094.0	70936367.0							3.36348	6.75699	4.56345
chr18	70937400.0	70937550.0													2.80469	5.32355	2.99547
chr18	70942408.0	70942789.0							3.50532	7.57549	5.32657
chr18	70942689.0	70942897.0										2.94408	5.32098	3.12037
chr18	70942745.0	70942934.0													2.72031	4.76963	2.63151
chr18	70942755.0	70943196.0													3.27506	7.18545	4.42248
chr18	70942971.0	70943173.0							2.74329	4.66126	2.70878
chr18	70943497.0	70943875.0													2.72921	4.966685	2.81161
chr18	70943531.0	70943759.0							2.58876	3.9868	2.13746
chr18	70965559.0	70965720.0							2.40249	3.4323	1.65582
chr18	70966075.0	70966225.0										2.72489	6.09774	3.91889
chr18	70969838.0	70970126.0										2.47923	3.73894	1.84006
chr18	70974848.0	70975102.0													2.93824	5.86127	3.39868
chr18	70981144.0	70981294.0							3.04315	5.55986	3.46776
chr18	70981222.0	70981680.0													3.00214	6.03368	3.57549
chr18	70981225.0	70981773.0										11.05528	63.10605	59.91227
chr18	70981339.0	70982110.0							4.04494	10.174415	8.038905
chr18	70981372.0	70982065.0										12.29562	71.57627	68.18349
chr18	70981388.0	70981722.0										6.62489	37.33143	34.13546
chr18	70981392.0	70981608.0													2.57714	4.25874	2.27398
chr18	70981392.0	70981740.0													5.47582	18.97428	15.37157
chr18	70981408.0	70981749.0							5.28571	16.87866	14.30738
chr18	70981408.0	70981918.0							6.0863	19.58761	16.98358
chr18	70981463.0	70981695.0				2.86079	5.11766	3.38298
chr18	70981475.0	70981684.0				3.1399	6.80826	5.04176
chr18	70981510.0	70981674.0				2.7767	4.40446	2.66454
chr18	70981706.0	70982070.0													3.07692	6.23355	3.71721
chr18	70981887.0	70982190.0										2.80088	7.20693	4.88007
chr18	70981898.0	70982347.0													3.1386	6.60061	3.98971
chr18	70982549.0	70982739.0										2.59419	4.75447	2.76388
chr18	70982861.0	70983137.0													3.17041	6.89404	4.2318
chr18	70983005.0	70983165.0							2.58152	4.41938	2.5221
chr18	70985341.0	70985491.0										2.50784	4.37354	2.34513
chr18	70986334.0	70986629.0							2.40283	3.69558	1.91486
chr18	70986370.0	70986750.0										2.52506	5.35968	3.3144150000000003
chr18	70987389.0	70987561.0													2.57714	4.25874	2.27398
chr18	70988348.0	70988749.0													3.54798	8.40615	5.34661
chr18	70988410.0	70988868.0													2.67113	4.80522	2.61746
chr18	70991567.0	70991793.0				3.99151	8.79604	6.86468
chr18	70991567.0	70991853.0				4.31736	12.59102	10.67245
chr18	70995527.0	70995677.0										2.94408	5.32098	3.12037
chr18	70996421.0	70996594.0							2.40249	3.4323	1.65582
chr18	70997565.0	70997715.0													2.72921	4.95654	2.80222
chr18	70997611.0	70997761.0													2.86349	5.30183	3.00837
chr18	70999473.0	70999697.0													2.70088	4.88287	2.79621
chr18	70999736.0	70999927.0													2.56082	4.51462	2.4335
chr18	70999947.0	71000161.0										2.62397	5.60905	3.50889
chr18	71000320.0	71000470.0													2.72921	4.95654	2.80222
chr18	71003549.0	71004082.0													3.00214	6.03368	3.57549
chr18	71012051.0	71012216.0							3.04811	5.76644	3.67173
chr18	71012670.0	71012907.0													3.20536	6.99183	4.28593
chr18	71020789.0	71020980.0													3.8209	9.6909	6.35161
chr18	71024456.0	71024606.0													2.67113	4.80522	2.61746
chr18	71026410.0	71026718.0													2.57714	4.25874	2.27398
chr18	71026676.0	71026922.0													3.27506	7.18545	4.42248
chr18	71028120.0	71028322.0													2.72921	4.95654	2.80222
chr18	71028173.0	71028798.0										6.18464	21.570705	18.74404
chr18	71028173.0	71028871.0										8.854585	49.35224	46.309905
chr18	71028185.0	71028600.0													3.00666	5.85437	3.40661
chr18	71028189.0	71028819.0										5.13235	22.19736	19.28881
chr18	71028230.0	71028727.0				3.29734	6.1587	4.32259
chr18	71028242.0	71028791.0							3.23595	6.22743	4.14501
chr18	71028285.0	71028812.0				3.66322	9.23041	7.38721
chr18	71028465.0	71028798.0													2.80469	5.32355	2.99547
chr18	71028508.0	71028902.0							3.04315	5.55986	3.46776
chr18	71029042.0	71029209.0										2.75072	5.68064	3.55836
chr18	71029052.0	71029239.0										2.72489	6.09774	3.91889
chr18	71031885.0	71032035.0							2.40249	3.4323	1.65582
chr18	71031944.0	71032111.0										2.82581	6.60164	4.34967
chr18	71031959.0	71032109.0													2.80469	5.32355	2.99547
chr18	71031997.0	71032409.0				2.60316	3.86825	2.16857
chr18	71032246.0	71032396.0							2.8957	5.20315	3.1751
chr18	71032428.0	71032612.0							3.20332	6.14818	4.00148
chr18	71036296.0	71036631.0													2.59275	4.44797	2.44324
chr18	71036481.0	71037115.0				5.571	17.71767	15.6387
chr18	71036740.0	71037165.0				5.62565	20.2324	18.19652
chr18	71036746.0	71037233.0				3.29734	6.1587	4.32259
chr18	71052200.0	71052429.0													2.57714	4.25874	2.27398
chr18	71052201.0	71052362.0							2.58876	3.9868	2.13746
chr18	71052250.0	71052430.0							3.04315	5.55986	3.46776
chr18	71055067.0	71055271.0										3.04452	5.56315	3.44972
chr18	71061972.0	71062177.0										2.88428	4.99607	2.95408
chr18	71061993.0	71062218.0							3.35292	6.95345	4.74922
chr18	71074894.0	71075166.0													2.59275	4.44797	2.44324
chr18	71075118.0	71075296.0										2.56381	3.93063	2.06466
chr18	71076323.0	71076674.0							3.84398	8.69787	6.3948
chr18	71076399.0	71076595.0							2.91236	5.062	3.07886
chr18	71076445.0	71076724.0							3.20051	6.35017	4.19687
chr18	71077207.0	71077361.0													3.0718	6.41761	3.82853
chr18	71086251.0	71086443.0										3.20476	6.15169	3.97675
chr18	71098218.0	71098441.0							2.88299	4.99301	2.96442
chr18	71115380.0	71115641.0													3.00214	6.03368	3.57549
chr18	71115433.0	71115636.0										3.02765	7.65321	5.27253
chr18	71142446.0	71142596.0													2.53757	4.30715	2.26352
chr18	71146182.0	71146372.0							2.58876	3.9868	2.13746
chr18	71151670.0	71151855.0				2.71022	4.58182	2.88111
chr18	71158826.0	71159130.0										2.52304	5.13612	3.11994
chr18	71158869.0	71159084.0							3.04315	5.55986	3.46776
chr18	71161999.0	71162149.0										2.72405	4.45151	2.49176
chr18	71162305.0	71162469.0							3.35292	6.95345	4.74922
chr18	71162347.0	71162525.0													2.53757	4.30715	2.26352
chr18	71173451.0	71173684.0													2.53757	4.30715	2.26352
chr18	71180159.0	71180412.0										2.82581	6.60164	4.34967
chr18	71193806.0	71194106.0										3.68547	8.03682	5.72362
chr18	71194479.0	71195110.0										2.64393	4.19107	2.27821
chr18	71196290.0	71196474.0							2.72282	4.44868	2.4931
chr18	71196584.0	71196734.0										2.52304	5.13612	3.11994
chr18	71198708.0	71198875.0							2.8957	5.20315	3.1751
chr18	71198744.0	71198899.0													2.59275	4.44797	2.44324
chr18	71198777.0	71198927.0										2.7163	6.06949	3.91833
chr18	71199448.0	71199767.0													3.41152	7.7875	4.87466
chr18	71200846.0	71201042.0										3.04452	5.56315	3.44972
chr18	71200928.0	71201100.0										2.42212	4.67948	2.75226
chr18	71203519.0	71203714.0										3.20476	6.15169	3.97675
chr18	71203604.0	71204149.0													3.00214	6.03368	3.57549
chr18	71203703.0	71204001.0													2.72031	4.76963	2.63151
chr18	71204712.0	71204864.0							2.74329	4.66126	2.70878
chr18	71205126.0	71205345.0							3.07415	5.63398	3.59761
chr18	71214442.0	71214625.0													3.27506	7.18545	4.42248
chr18	71214445.0	71214659.0							3.04315	5.55986	3.46776
chr18	71219379.0	71219542.0													3.1386	6.60061	3.98971
chr18	71226462.0	71226796.0													2.59275	4.44797	2.44324
chr18	71226513.0	71226706.0							3.07415	5.63398	3.59761
chr18	71226548.0	71226737.0										2.78913	4.77079	2.6581
chr18	71226570.0	71226769.0										2.56381	3.93063	2.06466
chr18	71236801.0	71237030.0										2.56381	3.93063	2.06466
chr18	71239279.0	71239462.0													2.59275	4.44797	2.44324
chr18	71239311.0	71239461.0							2.40249	3.4323	1.65582
chr18	71243055.0	71243283.0				4.6676	12.98816	10.9958
chr18	71243065.0	71243303.0				4.18653	11.89177	9.98699
chr18	71243748.0	71243898.0										2.47923	3.73894	1.84006
chr18	71276761.0	71276942.0										3.04452	5.56315	3.44972
chr18	71282913.0	71283069.0							2.74329	4.66126	2.70878
chr18	71283966.0	71284129.0							3.36348	6.75699	4.56345
chr18	71287013.0	71287392.0							3.07415	5.63398	3.59761
chr18	71287700.0	71287892.0							2.75056	4.51255	2.59129
chr18	71321435.0	71321625.0										2.82581	6.60164	4.34967
chr18	71325800.0	71325966.0													2.80469	5.32355	2.99547
chr18	71326441.0	71326699.0													3.33891	7.58326	4.77184
chr18	71326988.0	71327138.0													2.59275	4.44797	2.44324
chr18	71362565.0	71362715.0										2.52304	5.13612	3.11994
chr18	71366802.0	71367287.0										2.72489	6.09774	3.91889
chr18	71366815.0	71367114.0										2.94408	5.32098	3.12037
chr18	71366960.0	71367116.0													2.93824	5.86127	3.39868
chr18	71366971.0	71367267.0							2.72282	4.44868	2.4931
chr18	71372007.0	71372595.0										4.72702	13.458005	11.054795
chr18	71372048.0	71372773.0										4.106225	10.23098	7.701205
chr18	71372060.0	71372633.0										3.73411	11.74964	9.07593
chr18	71372250.0	71372477.0							4.00415	9.38046	7.04782
chr18	71372252.0	71372438.0							3.20051	6.35017	4.19687
chr18	71372284.0	71372491.0							3.72134	8.12737	5.93867
chr18	71372322.0	71372568.0													2.93824	5.86127	3.39868
chr18	71372539.0	71372764.0													3.00666	5.85437	3.40661
chr18	71398333.0	71398483.0							2.40249	3.4323	1.65582
chr18	71398583.0	71398891.0							5.66291	17.19378	14.75553																		1.0	0.0
chr18	71398590.0	71398875.0				8.15657	29.57854	27.29668																					1.0	0.0
chr18	71398597.0	71398891.0				6.92611	25.57102	23.38205																					1.0	0.0
chr18	71398622.0	71398893.0				6.14897	23.58063	21.5049																					1.0	0.0
chr18	71398629.0	71398874.0							4.87697	13.90981	11.40882																		1.0	0.0
chr18	71398651.0	71398864.0							3.04315	5.55986	3.46776																		1.0	0.0
chr18	71398675.0	71398865.0										3.40894	7.09629	4.70134
chr18	71401670.0	71401820.0													2.86349	5.30183	3.00837
chr18	71402506.0	71402656.0							2.72282	4.44868	2.4931
chr18	71409317.0	71409469.0													2.59275	4.44797	2.44324
chr18	71413635.0	71413812.0										3.20476	6.15169	3.97675
chr18	71413640.0	71413850.0													3.1386	6.60061	3.98971
chr18	71429368.0	71429550.0							2.72282	4.44868	2.4931
chr18	71438320.0	71438523.0										3.365	6.76073	4.53291
chr18	71438331.0	71438505.0							2.5522	4.78636	2.82195
chr18	71442744.0	71443243.0							18.7615	141.63387	138.19763
chr18	71442754.0	71443229.0							18.01583	134.50053	130.78151
chr18	71442765.0	71443222.0							14.60892	93.64493	90.23907
chr18	71442797.0	71443140.0										4.00595	9.38512	7.00511
chr18	71442834.0	71443129.0				3.1399	6.80826	5.04176
chr18	71442933.0	71443134.0				4.36646	11.51637	9.55653
chr18	71442935.0	71443135.0				3.12379	5.55092	3.74364
chr18	71443507.0	71444466.0				8.619353333333335	33.84728666666667	31.564270000000004
chr18	71443586.0	71444414.0				7.327626666666667	29.37357	27.181783333333332
chr18	71443708.0	71444402.0				8.9618	43.99716	41.745135
chr18	71460546.0	71460752.0													2.57714	4.25874	2.27398
chr18	71467052.0	71467254.0													4.29523	11.61947	8.02282
chr18	71468776.0	71468926.0										2.62397	5.60905	3.50889
chr18	71476264.0	71476421.0													2.57714	4.25874	2.27398
chr18	71493983.0	71494133.0										2.56381	3.93063	2.06466
chr18	71494016.0	71494235.0													3.1386	6.60061	3.98971
chr18	71505806.0	71506071.0													2.67113	4.80522	2.61746
chr18	71512479.0	71512629.0													2.86349	5.30183	3.00837
chr18	71521646.0	71521874.0													2.59275	4.44797	2.44324
chr18	71527949.0	71528168.0													3.47247	8.19127	5.28557
chr18	71535676.0	71535843.0										2.72489	6.09774	3.91889
chr18	71553045.0	71553323.0										3.20476	6.15169	3.97675
chr18	71553088.0	71553270.0										3.56389	7.7267	5.28548
chr18	71553095.0	71553285.0													3.27506	7.18545	4.42248
chr18	71553109.0	71553325.0													3.57936	8.25176	5.21485
chr18	71553553.0	71553773.0										2.72405	4.45151	2.49176
chr18	71575424.0	71575746.0							2.42696	3.48601	1.71883
chr18	71578800.0	71578962.0										3.02765	7.65321	5.27253
chr18	71582848.0	71582998.0													2.53757	4.30715	2.26352
chr18	71630740.0	71630927.0				4.190475	10.15228	8.2051
chr18	71630742.0	71631020.0				4.84068	15.51221	13.54289
chr18	71636568.0	71636734.0							3.07415	5.63398	3.59761
chr18	71645265.0	71645454.0													3.00666	5.85437	3.40661
chr18	71650659.0	71650861.0							2.40249	3.4323	1.65582
chr18	71654960.0	71655147.0				2.87824	5.69795	3.97906
chr18	71663436.0	71663661.0										2.88428	4.99607	2.95408
chr18	71665505.0	71665723.0										2.52304	5.13612	3.11994
chr18	71667079.0	71667393.0							2.88299	4.99301	2.96442
chr18	71667079.0	71667458.0										3.02765	7.65321	5.27253
chr18	71673599.0	71673954.0							3.20051	6.35017	4.19687
chr18	71673633.0	71673823.0							3.07415	5.63398	3.59761
chr18	71673803.0	71674160.0										3.25399	6.48465	4.14416
chr18	71673833.0	71673987.0													2.72921	4.95654	2.80222
chr18	71674126.0	71674305.0													2.57714	4.25874	2.27398
chr18	71674188.0	71674758.0										2.724885	6.1282049999999995	3.96047
chr18	71674272.0	71674559.0										2.72405	4.45151	2.49176
chr18	71674377.0	71674630.0													3.27506	7.18545	4.42248
chr18	71674471.0	71674665.0										3.40894	7.09629	4.70134
chr18	71674513.0	71674691.0													2.80469	5.32355	2.99547
chr18	71674789.0	71674939.0										2.63418	4.24306	2.23146
chr18	71674884.0	71675034.0										2.56381	3.93063	2.06466
chr18	71674898.0	71675178.0							2.75056	4.51255	2.59129
chr18	71674954.0	71675205.0				3.00907	6.24417	4.50048
chr18	71678336.0	71678586.0							2.40249	3.4323	1.65582
chr18	71702613.0	71702811.0							2.8957	5.20315	3.1751
chr18	71721879.0	71722165.0										2.88428	4.99607	2.95408
chr18	71728279.0	71728429.0										2.47923	3.73894	1.84006
chr18	71749890.0	71750040.0							2.40249	3.4323	1.65582
chr18	71751349.0	71751499.0										2.56381	3.93063	2.06466																		0.007538	1.0
chr18	71765178.0	71765366.0										2.92673	7.12029	4.801
chr18	71765187.0	71765384.0													2.72031	4.76963	2.63151
chr18	71780465.0	71780660.0										2.63418	4.24306	2.23146
chr18	71783475.0	71783669.0										2.56381	3.93063	2.06466
chr18	71784802.0	71784993.0							3.36348	6.75699	4.56345
chr18	71784825.0	71784995.0				3.12379	5.55092	3.74364
chr18	71784825.0	71785008.0				3.46306	7.46563	5.62254
chr18	71784838.0	71785013.0							3.07415	5.63398	3.59761
chr18	71784845.0	71785013.0							2.59089	4.1418	2.2739
chr18	71784848.0	71785065.0				3.00907	6.24417	4.50048
chr18	71797312.0	71797922.0										2.926735	7.148855	4.84114																		0.0053955	2.0
chr18	71797428.0	71797840.0													2.57714	4.25874	2.27398															0.0053955	2.0
chr18	71797429.0	71797924.0							2.75056	4.51255	2.59129																					0.0053955	2.0
chr18	71797484.0	71797774.0				3.1399	6.80826	5.04176																								0.0053955	2.0
chr18	71797640.0	71797835.0										2.47923	3.73894	1.84006
chr18	71813702.0	71813852.0							2.74329	4.66126	2.70878
chr18	71827401.0	71827557.0										2.63418	4.24306	2.23146																		0.008638	1.0
chr18	71832971.0	71833121.0										2.42212	4.67948	2.75226
chr18	71833399.0	71833605.0							3.23595	6.22743	4.14501
chr18	71849044.0	71849278.0										2.78913	4.77079	2.6581
chr18	71849106.0	71849301.0							2.56265	3.92802	2.0566
chr18	71849141.0	71849301.0										2.72489	6.09774	3.91889
chr18	71851065.0	71851215.0													2.67113	4.80522	2.61746
chr18	71878354.0	71878504.0										2.52304	5.13612	3.11994
chr18	71894645.0	71894795.0										2.47923	3.73894	1.84006
chr18	71899400.0	71899672.0													3.60603	8.81526	5.8265
chr18	71899447.0	71900428.0							4.996325000000001	24.9728	22.37912																					0.006414	1.0
chr18	71899447.0	71900445.0							4.6767199999999995	20.936770000000003	18.448245																					0.006414	1.0
chr18	71899478.0	71900435.0							7.2554	52.31307	49.44785																					0.006414	1.0
chr18	71899523.0	71899942.0													2.86567	5.4854	3.17998															0.006414	1.0
chr18	71899843.0	71900413.0										3.12216	6.513014999999999	4.21462
chr18	71899926.0	71900423.0										5.18417	16.93775	14.33496
chr18	71899935.0	71900421.0										3.179035	8.4933	6.03661
chr18	71902321.0	71902895.0							8.38379	53.40049	50.32119
chr18	71902327.0	71902925.0							10.02211	88.47109	85.3391
chr18	71902332.0	71902880.0										9.67064	46.49872	43.46674
chr18	71902332.0	71902910.0							9.98502	66.34803	63.16931
chr18	71902365.0	71902895.0										7.26637	39.21306	35.99226
chr18	71902385.0	71902885.0										9.80684	45.14741	41.99923
chr18	71902539.0	71902725.0													2.53757	4.30715	2.26352
chr18	71918966.0	71919389.0										3.8738	9.04085	6.52556
chr18	71919085.0	71919738.0													2.7974449999999997	5.240825	3.009365															0.006897	1.0
chr18	71919123.0	71919650.0										2.92673	7.12029	4.801
chr18	71919128.0	71919278.0							2.88299	4.99301	2.96442
chr18	71919133.0	71919457.0													2.53757	4.30715	2.26352
chr18	71919234.0	71919389.0										2.72405	4.45151	2.49176
chr18	71919321.0	71919501.0							2.59089	4.1418	2.2739
chr18	71919493.0	71919654.0							3.07415	5.63398	3.59761
chr18	71919494.0	71919665.0													2.57714	4.25874	2.27398
chr18	71919646.0	71919823.0										2.56381	3.93063	2.06466																		0.006897	1.0
chr18	71920696.0	71920858.0													2.59275	4.44797	2.44324
chr18	71942521.0	71942719.0										3.40894	7.09629	4.70134
chr18	71942533.0	71942719.0							2.42696	3.48601	1.71883
chr18	71942597.0	71942747.0				2.60316	3.86825	2.16857
chr18	71950006.0	71950156.0										2.56381	3.93063	2.06466
chr18	71950732.0	71950985.0										3.84571	8.7023	6.35393
chr18	71951103.0	71951266.0										2.56381	3.93063	2.06466
chr18	71952081.0	71952315.0										3.25399	6.48465	4.14416																		0.008983	1.0
chr18	71952091.0	71952309.0													2.72031	4.76963	2.63151															0.008983	1.0
chr18	71952104.0	71952546.0							2.88299	4.99301	2.96442																					0.008983	1.0
chr18	71952160.0	71952383.0										2.52304	5.13612	3.11994
chr18	71952317.0	71952573.0										2.88428	4.99607	2.95408
chr18	71960562.0	71960881.0							3.20332	6.14818	4.00148
chr18	71965215.0	71965433.0													2.59275	4.44797	2.44324
chr18	71967962.0	71968150.0													2.53757	4.30715	2.26352
chr18	71967962.0	71968152.0													3.00214	6.03368	3.57549
chr18	71988924.0	71989117.0							2.42696	3.48601	1.71883																					0.007375	1.0
chr18	72024007.0	72024229.0										2.52304	5.13612	3.11994
chr18	72032019.0	72032422.0													2.86349	5.30183	3.00837
chr18	72032211.0	72032503.0										2.42212	4.67948	2.75226
chr18	72033362.0	72033517.0													2.59275	4.44797	2.44324
chr18	72034685.0	72034852.0													2.86349	5.30183	3.00837
chr18	72054686.0	72054888.0													3.73958	9.45469	6.39306
chr18	72059380.0	72059565.0				3.76419	8.75076	6.86448
chr18	72075214.0	72075364.0										2.94408	5.32098	3.12037
chr18	72085955.0	72086201.0							2.74329	4.66126	2.70878
chr18	72086520.0	72086723.0				3.47088	6.78805	4.92538
chr18	72086537.0	72086753.0							2.58876	3.9868	2.13746
chr18	72093747.0	72093910.0										2.72405	4.45151	2.49176
chr18	72107714.0	72107961.0				5.9005	17.42961	15.31139
chr18	72107726.0	72107980.0				4.96873	14.51435	12.49151
chr18	72107730.0	72107970.0				6.01814	22.72946	20.66343
chr18	72112634.0	72112784.0													2.53757	4.30715	2.26352
chr18	72114456.0	72114655.0										3.02765	7.65321	5.27253
chr18	72115566.0	72115772.0													3.72253	8.89432	5.72551
chr18	72119113.0	72119527.0				6.93395	28.87209	26.74118
chr18	72119139.0	72119338.0				3.31249	6.8497	5.03051
chr18	72119188.0	72119398.0				3.47088	6.78805	4.92538
chr18	72131380.0	72131630.0										2.62397	5.60905	3.50889
chr18	72140864.0	72141028.0													3.41152	7.7875	4.87466
chr18	72141447.0	72141731.0										3.53226	10.51752	7.90703															1.0	0.0	intergenic_variant
chr18	72141893.0	72142043.0										2.63418	4.24306	2.23146
chr18	72156842.0	72157364.0													2.53757	4.30715	2.26352
chr18	72157024.0	72157252.0										2.72489	6.09774	3.91889
chr18	72161823.0	72161979.0				3.31249	6.8497	5.03051
chr18	72167495.0	72167703.0													3.47247	8.19127	5.28557
chr18	72173364.0	72173570.0							3.35292	6.95345	4.74922
chr18	72179531.0	72179738.0							3.35292	6.95345	4.74922
chr18	72184552.0	72184770.0													2.67113	4.80522	2.61746
chr18	72199492.0	72199642.0							2.56265	3.92802	2.0566
chr18	72199542.0	72199721.0										3.09904	5.89258	3.6165
chr18	72200287.0	72200564.0													2.80469	5.32355	2.99547
chr18	72200309.0	72200564.0													3.00214	6.03368	3.57549
chr18	72200379.0	72200685.0							2.74329	4.66126	2.70878																					0.009978	1.0
chr18	72206871.0	72207120.0				5.72157	18.54796	16.45576
chr18	72206908.0	72207120.0				4.31736	12.59102	10.67245
chr18	72206965.0	72207135.0				3.81797	8.10758	6.19767
chr18	72207354.0	72207675.0				3.81797	8.10758	6.19767
chr18	72207382.0	72207700.0				4.51703	12.24525	10.26891
chr18	72207477.0	72207690.0										2.52304	5.13612	3.11994
chr18	72212141.0	72212329.0													2.80469	5.32355	2.99547
chr18	72212179.0	72212373.0										2.52304	5.13612	3.11994
chr18	72212190.0	72212350.0													3.1386	6.60061	3.98971
chr18	72214764.0	72215197.0										2.42212	4.67948	2.75226
chr18	72228700.0	72228915.0							2.74329	4.66126	2.70878
chr18	72228885.0	72229087.0													2.72921	4.95654	2.80222
chr18	72235401.0	72235854.0				21.32516	160.118	157.35605
chr18	72235403.0	72235853.0				12.49517	57.02362	54.50116
chr18	72235408.0	72235854.0				13.55109	72.96851	70.38857
chr18	72242818.0	72242968.0							2.59089	4.1418	2.2739
chr18	72242842.0	72243296.0										3.8738	9.04085	6.52556															1.0	0.0	intergenic_variant
chr18	72242939.0	72243239.0													2.86567	5.4854	3.17998												1.0	0.0	intergenic_variant
chr18	72243037.0	72243254.0										3.83503	12.38292	9.68165
chr18	72243516.0	72243745.0							2.56265	3.92802	2.0566
chr18	72243560.0	72243746.0													3.00214	6.03368	3.57549
chr18	72243561.0	72243766.0													3.57936	8.25176	5.21485
chr18	72263586.0	72263756.0										2.82581	6.60164	4.34967
chr18	72263606.0	72263756.0							2.40249	3.4323	1.65582
chr18	72263643.0	72263794.0													3.1386	6.60061	3.98971
chr18	72264481.0	72264713.0										3.20476	6.15169	3.97675
chr18	72273554.0	72273721.0													2.86567	5.4854	3.17998
chr18	72273611.0	72273790.0										3.8738	9.04085	6.52556
chr18	72273642.0	72273792.0							2.74329	4.66126	2.70878
chr18	72282172.0	72282352.0										2.72405	4.45151	2.49176
chr18	72283151.0	72283330.0													2.72921	4.95654	2.80222
chr18	72283189.0	72283463.0										2.52304	5.13612	3.11994
chr18	72293088.0	72293262.0										2.47923	3.73894	1.84006
chr18	72293187.0	72293352.0							2.72282	4.44868	2.4931
chr18	72297816.0	72298194.0										2.804165	4.723789999999999	2.72292
chr18	72297990.0	72298184.0							2.75056	4.51255	2.59129
chr18	72297990.0	72298192.0							3.04811	5.76644	3.67173
chr18	72297990.0	72298197.0										2.52304	5.13612	3.11994
chr18	72305468.0	72305636.0										2.94408	5.32098	3.12037
chr18	72306919.0	72307100.0										2.72489	6.09774	3.91889
chr18	72324720.0	72324870.0													2.80469	5.32355	2.99547
chr18	72325060.0	72325511.0										2.52304	5.13612	3.11994
chr18	72325487.0	72325658.0													2.53757	4.30715	2.26352
chr18	72338923.0	72339073.0										2.42212	4.67948	2.75226
chr18	72347920.0	72348070.0													2.57714	4.25874	2.27398
chr18	72357885.0	72358300.0										2.52304	5.13612	3.11994
chr18	72361156.0	72361306.0				2.71022	4.58182	2.88111
chr18	72361252.0	72361525.0													2.72921	4.95654	2.80222
chr18	72361252.0	72361559.0										2.92673	7.12029	4.801
chr18	72363956.0	72364156.0							2.72282	4.44868	2.4931
chr18	72370515.0	72370734.0										3.20476	6.15169	3.97675
chr18	72370541.0	72370691.0													2.72031	4.76963	2.63151
chr18	72370555.0	72370750.0										2.72489	6.09774	3.91889
chr18	72375692.0	72375875.0							2.91236	5.062	3.07886
chr18	72375717.0	72375935.0				2.86079	5.11766	3.38298
chr18	72375733.0	72376120.0							2.74329	4.66126	2.70878
chr18	72375884.0	72376104.0										2.92673	7.12029	4.801
chr18	72375970.0	72376181.0													2.80469	5.32355	2.99547
chr18	72375975.0	72376125.0							2.56265	3.92802	2.0566
chr18	72380061.0	72380341.0										3.04452	5.56315	3.44972
chr18	72385955.0	72386577.0													2.86349	5.30183	3.00837
chr18	72386291.0	72386521.0							3.04811	5.76644	3.67173
chr18	72386372.0	72386679.0										2.56381	3.93063	2.06466
chr18	72386403.0	72386606.0													3.54798	8.40615	5.34661
chr18	72388924.0	72389106.0													2.67983	4.66814	2.60254
chr18	72389489.0	72389793.0										2.42212	4.67948	2.75226
chr18	72389704.0	72390067.0													2.72921	4.95654	2.80222
chr18	72406331.0	72406563.0										2.56381	3.93063	2.06466
chr18	72407171.0	72407372.0													2.67113	4.80522	2.61746
chr18	72407762.0	72407912.0							2.88299	4.99301	2.96442
chr18	72407774.0	72407964.0													3.00214	6.03368	3.57549
chr18	72408030.0	72408312.0										3.365	6.76073	4.53291
chr18	72408093.0	72408445.0													2.53757	4.30715	2.26352
chr18	72408146.0	72408323.0							3.50532	7.57549	5.32657
chr18	72409175.0	72409380.0										3.53226	10.51752	7.90703
chr18	72414874.0	72415143.0							5.50112	16.36203	13.94035
chr18	72414908.0	72415163.0							4.11494	10.23693	7.8534
chr18	72417112.0	72417298.0													3.20536	6.99183	4.28593
chr18	72420019.0	72420282.0				2.95025	4.96578	3.1903
chr18	72420021.0	72420271.0				3.27073	7.38954	5.60187
chr18	72427859.0	72428060.0				4.0557	11.20568	9.31528
chr18	72429169.0	72429497.0							2.59089	4.1418	2.2739
chr18	72429683.0	72429833.0										2.42212	4.67948	2.75226
chr18	72429683.0	72429853.0													2.72921	4.95654	2.80222
chr18	72429716.0	72429944.0							2.56265	3.92802	2.0566
chr18	72430113.0	72430264.0										3.02765	7.65321	5.27253
chr18	72434255.0	72434405.0										2.52304	5.13612	3.11994
chr18	72436443.0	72436795.0							5.82471	18.03764	15.58326
chr18	72436502.0	72436733.0							5.28547	15.396	12.88217
chr18	72436508.0	72436693.0										2.42212	4.67948	2.75226
chr18	72436520.0	72436692.0										2.72405	4.45151	2.49176
chr18	72436520.0	72436733.0							3.50532	7.57549	5.32657
chr18	72448952.0	72449451.0													3.00214	6.03368	3.57549
chr18	72453354.0	72453548.0													2.80469	5.32355	2.99547
chr18	72453400.0	72453550.0							2.74329	4.66126	2.70878
chr18	72455969.0	72456433.0													2.59275	4.44797	2.44324
chr18	72456203.0	72456370.0							2.56265	3.92802	2.0566
chr18	72456893.0	72457322.0				3.12379	5.55092	3.74364
chr18	72458765.0	72458941.0										2.52304	5.13612	3.11994
chr18	72460083.0	72460341.0													2.72031	4.76963	2.63151
chr18	72460171.0	72460351.0				2.60316	3.86825	2.16857
chr18	72460201.0	72460620.0				2.87824	5.69795	3.97906
chr18	72460232.0	72460382.0							2.58876	3.9868	2.13746
chr18	72460515.0	72460709.0				2.7767	4.40446	2.66454
chr18	72475460.0	72475781.0							3.50532	7.57549	5.32657
chr18	72478580.0	72478730.0										3.25399	6.48465	4.14416
chr18	72479540.0	72479718.0							2.40249	3.4323	1.65582
chr18	72487292.0	72487498.0													3.00214	6.03368	3.57549
chr18	72489128.0	72489347.0													2.72921	4.95654	2.80222
chr18	72489138.0	72489377.0										2.62397	5.60905	3.50889
chr18	72489202.0	72489352.0										2.72405	4.45151	2.49176
chr18	72489207.0	72489361.0							2.56265	3.92802	2.0566
chr18	72502233.0	72502457.0													3.14983	6.42641	3.82564
chr18	72502261.0	72502535.0										2.52304	5.13612	3.11994
chr18	72502278.0	72502874.0							3.39775	6.8414	4.719
chr18	72502296.0	72502718.0							2.9719	5.505715	3.452825
chr18	72502671.0	72503691.0										2.64393	4.19107	2.27821
chr18	72502697.0	72502926.0										3.09904	5.89258	3.6165
chr18	72502715.0	72503052.0										2.62397	5.60905	3.50889
chr18	72502719.0	72502922.0				3.64443	7.43797	5.55091
chr18	72503121.0	72503375.0										3.12858	8.19997	5.76339
chr18	72504867.0	72505170.0										2.62397	5.60905	3.50889
chr18	72504918.0	72505189.0							2.74329	4.66126	2.70878
chr18	72504979.0	72505191.0							2.91236	5.062	3.07886
chr18	72511301.0	72511473.0													3.27506	7.18545	4.42248
chr18	72518586.0	72518736.0													2.57714	4.25874	2.27398
chr18	72520783.0	72521165.0													3.00666	5.85437	3.40661
chr18	72527027.0	72527301.0							3.23595	6.22743	4.14501
chr18	72527466.0	72527632.0													3.00214	6.03368	3.57549
chr18	72530243.0	72530438.0							2.75056	4.51255	2.59129
chr18	72530888.0	72531046.0										2.72405	4.45151	2.49176
chr18	72530954.0	72531222.0							4.53033	11.64667	9.33612
chr18	72536539.0	72536689.0							2.59089	4.1418	2.2739
chr18	72536843.0	72537159.0							2.74329	4.66126	2.70878													ENSG00000141668	CBLN2	1.0
chr18	72536939.0	72537151.0										2.63418	4.24306	2.23146										ENSG00000141668	CBLN2	1.0
chr18	72537633.0	72537821.0													2.86349	5.30183	3.00837							ENSG00000141668	CBLN2	1.0
chr18	72537643.0	72537793.0				2.86079	5.11766	3.38298																ENSG00000141668	CBLN2	1.0
chr18	72538400.0	72538552.0										2.56046	4.21785	2.31847										ENSG00000141668	CBLN2	1.0
chr18	72538400.0	72538568.0													3.00214	6.03368	3.57549							ENSG00000141668	CBLN2	1.0
chr18	72541659.0	72542246.0				3.703545	13.834145	11.903485																ENSG00000141668	CBLN2	1.0
chr18	72541681.0	72542606.0				7.42942	66.1713	63.77934																ENSG00000141668	CBLN2	1.0
chr18	72541699.0	72542160.0										2.9464699999999997	7.010555	4.72852										ENSG00000141668	CBLN2	1.0
chr18	72541724.0	72542311.0							3.41515	9.40236	7.05963													ENSG00000141668	CBLN2	1.0
chr18	72541752.0	72542324.0							4.23163	13.80936	11.44618													ENSG00000141668	CBLN2	1.0
chr18	72541754.0	72542035.0										2.49698	5.90288	3.77018										ENSG00000141668	CBLN2	1.0
chr18	72541849.0	72542236.0										2.44062	5.214435	3.153195										ENSG00000141668	CBLN2	1.0
chr18	72541852.0	72542202.0							4.26332	12.72307	10.28086													ENSG00000141668	CBLN2	1.0
chr18	72541892.0	72542202.0				4.23614	16.50194	14.40266																ENSG00000141668	CBLN2	1.0
chr18	72542218.0	72542596.0										2.56516	6.1611	3.97557										ENSG00000141668	CBLN2	1.0
chr18	72542349.0	72542499.0							2.30032	3.56929	1.77601													ENSG00000141668	CBLN2	1.0
chr18	72542999.0	72543304.0				2.18447	5.23168	3.53789																ENSG00000141668	CBLN2	1.0
chr18	72543006.0	72544024.0				2.822585	7.29336	5.46706																ENSG00000141668	CBLN2	1.0
chr18	72543332.0	72543540.0													2.86349	5.30183	3.00837							ENSG00000141668	CBLN2	1.0
chr18	72543332.0	72543543.0										2.32019	3.86628	1.94937										ENSG00000141668	CBLN2	1.0
chr18	72543398.0	72543758.0							2.54335	4.76104	2.82109													ENSG00000141668	CBLN2	1.0
chr18	72543814.0	72544619.0				6.918005000000001	43.075925	40.83689																ENSG00000141668	CBLN2	0.66
chr18	72543838.0	72544006.0							2.91971	6.54531	4.38001													ENSG00000141668	CBLN2	1.0
chr18	72544181.0	72544619.0				12.14778	139.59727	136.90155																ENSG00000141668	CBLN2		0.63
chr18	72544181.0	72544832.0				11.90707	89.80702	87.08402																ENSG00000141668	CBLN2		0.75
chr18	72544213.0	72544614.0							5.58723	22.45488	19.77246													ENSG00000141668	CBLN2		0.68
chr18	72544213.0	72544624.0							6.89655	31.0817	28.43289													ENSG00000141668	CBLN2		0.69
chr18	72544218.0	72544612.0										6.69314	30.79278	27.81605										ENSG00000141668	CBLN2		0.69
chr18	72544243.0	72544619.0										10.59081	82.20973	78.85446										ENSG00000141668	CBLN2		0.74
chr18	72544247.0	72544581.0										5.01343	22.77367	19.80385										ENSG00000141668	CBLN2		0.72
chr18	72544254.0	72544579.0							5.13167	16.77495	14.23133													ENSG00000141668	CBLN2		0.73
chr18	72544261.0	72544435.0													2.59275	4.44797	2.44324							ENSG00000141668	CBLN2		0.53
chr18	72544285.0	72544567.0													3.05648	6.37539	3.82853							ENSG00000141668	CBLN2		0.8
chr18	72558015.0	72558423.0													3.14983	6.42641	3.82564
chr18	72558053.0	72558338.0							2.56265	3.92802	2.0566
chr18	72558074.0	72558458.0										3.044525	5.660005	3.590325
chr18	72558082.0	72558453.0													2.72921	4.95654	2.80222
chr18	72558095.0	72558421.0										2.42212	4.67948	2.75226
chr18	72558105.0	72558351.0				3.12379	5.55092	3.74364
chr18	72558122.0	72558430.0										2.94408	5.32098	3.12037
chr18	72558132.0	72558423.0							3.07415	5.63398	3.59761
chr18	72558165.0	72558338.0							2.8957	5.20315	3.1751
chr18	72558229.0	72558382.0													2.67113	4.80522	2.61746
chr18	72563615.0	72563968.0										2.52304	5.13612	3.11994
chr18	72563679.0	72563934.0													3.14983	6.42641	3.82564
chr18	72574484.0	72574634.0							3.04811	5.76644	3.67173
chr18	72574526.0	72574676.0							2.91236	5.062	3.07886
chr18	72574991.0	72575278.0										2.82581	6.60164	4.34967
chr18	72582029.0	72582200.0										3.40894	7.09629	4.70134
chr18	72582255.0	72582429.0							3.04315	5.55986	3.46776
chr18	72582260.0	72582420.0							3.20051	6.35017	4.19687
chr18	72582280.0	72582489.0							2.75056	4.51255	2.59129
chr18	72582728.0	72582908.0							2.8957	5.20315	3.1751
chr18	72583004.0	72583223.0													3.00666	5.85437	3.40661
chr18	72583016.0	72583186.0										2.42212	4.67948	2.75226
chr18	72584072.0	72584232.0													2.53757	4.30715	2.26352
chr18	72584821.0	72584996.0							3.20332	6.14818	4.00148
chr18	72584826.0	72585110.0										2.72489	6.09774	3.91889
chr18	72584831.0	72585885.0							2.831455	4.81039	2.867535
chr18	72584866.0	72585069.0							3.25779	6.92293	4.73463
chr18	72584914.0	72585525.0													2.863485	5.342575	3.04981
chr18	72585397.0	72585573.0										2.72489	6.09774	3.91889
chr18	72585405.0	72585587.0							2.88299	4.99301	2.96442
chr18	72585690.0	72585878.0													2.86567	5.4854	3.17998
chr18	72585690.0	72585934.0							3.90738	9.66887	7.30994
chr18	72585690.0	72585979.0										2.82581	6.60164	4.34967
chr18	72585846.0	72585996.0							2.56265	3.92802	2.0566
chr18	72588459.0	72588685.0							3.20051	6.35017	4.19687
chr18	72588513.0	72588704.0													2.53757	4.30715	2.26352
chr18	72589319.0	72589517.0										2.72405	4.45151	2.49176
chr18	72597331.0	72597581.0										2.42212	4.67948	2.75226
chr18	72597815.0	72598119.0													2.86567	5.4854	3.17998
chr18	72598149.0	72598479.0													2.86349	5.30183	3.00837
chr18	72598171.0	72598599.0							2.75056	4.5244	2.60816
chr18	72598367.0	72598559.0										2.37859	4.54356	2.66793
chr18	72599836.0	72600010.0										2.63418	4.24306	2.23146
chr18	72599877.0	72600050.0							2.58876	3.9868	2.13746
chr18	72600802.0	72600986.0				3.29734	6.1587	4.32259
chr18	72601505.0	72602013.0							3.55955	7.47498	5.31745
chr18	72601586.0	72602097.0										2.495875	5.47804	3.40792
chr18	72601587.0	72602108.0							2.89414	5.19933	3.1751
chr18	72601643.0	72602059.0							2.56265	3.92802	2.0566
chr18	72601864.0	72602103.0													2.59275	4.44797	2.44324
chr18	72602192.0	72602342.0													2.99523	6.01514	3.57549
chr18	72602490.0	72602640.0							2.72934	4.62779	2.70856
chr18	72603893.0	72604090.0							2.75056	4.51255	2.59129
chr18	72606797.0	72607186.0													3.54798	8.40615	5.34661
chr18	72609771.0	72610124.0							3.20051	6.35017	4.19687																					0.002254	1.0
chr18	72609942.0	72610092.0													2.59275	4.44797	2.44324
chr18	72610468.0	72610627.0													2.72031	4.76963	2.63151
chr18	72610493.0	72610667.0							2.72282	4.44868	2.4931
chr18	72619901.0	72620196.0							3.04811	5.76644	3.67173
chr18	72622655.0	72622860.0													2.67113	4.80522	2.61746
chr18	72623435.0	72623793.0										3.02765	7.65321	5.27253
chr18	72628372.0	72628524.0													2.93824	5.86127	3.39868
chr18	72637895.0	72638121.0							2.72282	4.44868	2.4931
chr18	72641332.0	72641521.0													2.72031	4.76963	2.63151
chr18	72644719.0	72644890.0													2.70968	5.0687	2.83458
chr18	72645876.0	72646026.0													2.57714	4.25874	2.27398
chr18	72646401.0	72646641.0										2.62361	5.60791	3.50889
chr18	72648311.0	72648526.0													2.9735	6.14513	3.63835
chr18	72650950.0	72651242.0										3.04452	5.56315	3.44972
chr18	72651007.0	72651256.0							3.50532	7.57549	5.32657
chr18	72651032.0	72651292.0										3.25604	9.06829	6.5619
chr18	72651092.0	72651284.0										3.09904	5.89258	3.6165
chr18	72651148.0	72651298.0							2.75056	4.51255	2.59129
chr18	72652086.0	72652492.0										2.52304	5.13612	3.11994
chr18	72653054.0	72653281.0				4.44819	13.30303	11.37111
chr18	72653063.0	72653285.0							4.57216	12.39808	9.94025
chr18	72653063.0	72653287.0				3.46306	7.46563	5.62254
chr18	72653067.0	72653289.0							4.85393	13.16336	10.81307
chr18	72653067.0	72653291.0				4.51215	10.96718	8.97737
chr18	72653341.0	72653556.0										2.72405	4.45151	2.49176
chr18	72659172.0	72659780.0										2.87627	6.875475	4.59571
chr18	72659356.0	72659519.0										2.94408	5.32098	3.12037
chr18	72659520.0	72659670.0							2.42696	3.48601	1.71883
chr18	72663305.0	72663573.0													2.72031	4.76963	2.63151
chr18	72663395.0	72663545.0										2.56381	3.93063	2.06466
chr18	72664617.0	72664950.0										2.38209	4.68436	2.75619
chr18	72667795.0	72668427.0							3.20051	6.43839	4.31809
chr18	72667798.0	72668041.0													2.86567	5.4854	3.17998
chr18	72667882.0	72668195.0							3.04315	5.55986	3.46776
chr18	72667909.0	72668206.0				2.71022	4.58182	2.88111
chr18	72667932.0	72668098.0													2.80469	5.32355	2.99547
chr18	72668026.0	72668408.0										3.20476	6.15169	3.97675
chr18	72668042.0	72668491.0							3.72134	8.12737	5.93867
chr18	72668249.0	72668583.0													2.86567	5.4854	3.17998
chr18	72669213.0	72669444.0										3.8738	9.04085	6.52556
chr18	72669249.0	72669399.0										2.56381	3.93063	2.06466
chr18	72669249.0	72669473.0													2.57714	4.25874	2.27398
chr18	72670603.0	72670763.0							3.19878	6.3458	4.18769
chr18	72672300.0	72672621.0				2.71022	4.58182	2.88111
chr18	72673455.0	72673692.0													2.59275	4.44797	2.44324
chr18	72673547.0	72673712.0							3.50385	8.04425	5.77313
chr18	72673547.0	72673754.0										3.04452	5.56315	3.44972
chr18	72674666.0	72675003.0							8.32138	35.91116	33.20669
chr18	72674694.0	72674992.0							6.6426	24.71177	22.01754
chr18	72674699.0	72674982.0							7.26027	29.94819	27.14665
chr18	72674714.0	72674987.0										3.25399	6.48465	4.14416
chr18	72674762.0	72674977.0										2.5578	5.39416	3.34743
chr18	72675856.0	72676046.0										2.56381	3.93063	2.06466
chr18	72675914.0	72676475.0										2.66055	6.20187	4.01222
chr18	72675984.0	72676223.0							2.73616	5.14006	3.14291
chr18	72676072.0	72676233.0													3.1386	6.60061	3.98971
chr18	72677901.0	72678572.0							2.64511	4.42446	2.53668
chr18	72677936.0	72678252.0										2.88428	4.99607	2.95408
chr18	72678067.0	72678546.0							3.21168	6.58848	4.41665
chr18	72678157.0	72678580.0							2.598375	4.624269999999999	2.701875
chr18	72678361.0	72678613.0													3.60603	8.81526	5.8265
chr18	72681346.0	72681566.0										3.09904	5.89258	3.6165
chr18	72684185.0	72684335.0							2.42696	3.48601	1.71883
chr18	72684326.0	72684532.0										2.62397	5.60905	3.50889
chr18	72684550.0	72684759.0										2.56381	3.93063	2.06466
chr18	72691179.0	72691396.0										2.94408	5.32098	3.12037
chr18	72692140.0	72692454.0							4.69213	12.39776	10.06689																		1.0	0.0	intergenic_variant
chr18	72692155.0	72692456.0				5.9005	17.42961	15.31139																					1.0	0.0	intergenic_variant
chr18	72692155.0	72692845.0				7.32643	31.62901	29.47235																					1.0	0.0	intergenic_variant
chr18	72692167.0	72692437.0				6.47441	22.86177	20.70756																					1.0	0.0	intergenic_variant
chr18	72692200.0	72692432.0							4.72456	13.14715	10.66714																		1.0	0.0	intergenic_variant
chr18	72692202.0	72692385.0							3.36348	6.75699	4.56345
chr18	72692235.0	72692454.0										2.82581	6.60164	4.34967															1.0	0.0	intergenic_variant
chr18	72692497.0	72692701.0										3.40894	7.09629	4.70134
chr18	72692551.0	72692959.0										3.84571	8.7023	6.35393
chr18	72692552.0	72692929.0							3.35292	6.99098	4.799564999999999
chr18	72692577.0	72692930.0							3.88314	8.79779	6.58105
chr18	72692582.0	72692874.0										2.62397	5.60905	3.50889
chr18	72697719.0	72697945.0										3.12858	8.19997	5.76339
chr18	72704262.0	72704751.0							3.15505	5.930705	3.87131
chr18	72704278.0	72704757.0							2.8957	5.20315	3.1751
chr18	72704278.0	72704802.0													2.8714649999999997	5.59241	3.197075
chr18	72704304.0	72704764.0										3.951275	9.382055	6.85158
chr18	72704338.0	72704731.0										3.33042	9.33339	6.80069
chr18	72704419.0	72704752.0													2.72031	4.76963	2.63151
chr18	72704512.0	72704679.0													2.59275	4.44797	2.44324
chr18	72712942.0	72713114.0										3.20476	6.15169	3.97675
chr18	72714061.0	72714216.0										2.62397	5.60905	3.50889
chr18	72714589.0	72714789.0							3.04811	5.76644	3.67173
chr18	72720188.0	72720405.0				3.27073	7.38954	5.60187
chr18	72721927.0	72722277.0													3.27506	7.18545	4.42248
chr18	72721940.0	72722152.0							3.35292	6.95345	4.74922
chr18	72727054.0	72727617.0				3.66322	9.23041	7.38721
chr18	72727138.0	72727414.0				3.81797	8.10758	6.19767
chr18	72727138.0	72727637.0				3.16192	6.25252	4.45911
chr18	72727164.0	72727324.0													2.59275	4.44797	2.44324
chr18	72730141.0	72730344.0													2.72031	4.76963	2.63151
chr18	72730338.0	72730689.0							2.59089	4.1418	2.2739
chr18	72730532.0	72730753.0										2.52304	5.13612	3.11994
chr18	72733404.0	72733565.0													2.53757	4.30715	2.26352
chr18	72740703.0	72740936.0										3.12858	8.19997	5.76339
chr18	72750140.0	72750300.0							2.40249	3.4323	1.65582													ENSG00000166342	NETO1	1.0
chr18	72751394.0	72751773.0										3.04452	5.56315	3.44972										ENSG00000166342	NETO1	1.0
chr18	72759056.0	72759259.0										2.72405	4.45151	2.49176										ENSG00000166342	NETO1	1.0
chr18	72760318.0	72760607.0													2.72031	4.76963	2.63151							ENSG00000166342	NETO1	1.0
chr18	72762674.0	72762875.0				3.79405	9.87456	8.01489																ENSG00000166342	NETO1	1.0
chr18	72762681.0	72762866.0				3.29734	6.1587	4.32259																ENSG00000166342	NETO1	1.0
chr18	72762681.0	72762888.0				4.96873	14.51435	12.49151																ENSG00000166342	NETO1	1.0
chr18	72762691.0	72762843.0							2.75056	4.51255	2.59129													ENSG00000166342	NETO1	1.0
chr18	72763448.0	72763721.0							3.04811	5.76644	3.67173													ENSG00000166342	NETO1	1.0
chr18	72764784.0	72764955.0										2.78913	4.77079	2.6581										ENSG00000166342	NETO1	1.0
chr18	72764787.0	72765148.0													3.00214	6.03368	3.57549							ENSG00000166342	NETO1	1.0
chr18	72765087.0	72765244.0													2.72031	4.76963	2.63151							ENSG00000166342	NETO1	1.0
chr18	72765094.0	72765358.0										3.2295	8.76016	6.27299										ENSG00000166342	NETO1	1.0
chr18	72765122.0	72765355.0													2.67113	4.80522	2.61746							ENSG00000166342	NETO1	1.0
chr18	72765140.0	72765351.0							2.40249	3.4323	1.65582													ENSG00000166342	NETO1	1.0
chr18	72768717.0	72769357.0							3.52365	7.62291	5.445049999999999													ENSG00000166342	NETO1	1.0
chr18	72768788.0	72769097.0							2.74329	4.66126	2.70878													ENSG00000166342	NETO1	1.0
chr18	72768819.0	72769359.0							3.23595	6.22743	4.14501													ENSG00000166342	NETO1	1.0
chr18	72768945.0	72769113.0										3.56389	7.7267	5.28548										ENSG00000166342	NETO1	1.0
chr18	72776170.0	72776803.0													2.6609800000000003	4.702255	2.62273							ENSG00000166342	NETO1	1.0
chr18	72776257.0	72776434.0													2.86349	5.30183	3.00837							ENSG00000166342	NETO1	1.0
chr18	72777825.0	72778238.0										2.52304	5.13612	3.11994										ENSG00000166342	NETO1	1.0
chr18	72777983.0	72778273.0													2.72921	4.95654	2.80222							ENSG00000166342	NETO1	1.0
chr18	72783716.0	72783866.0							2.88299	4.99301	2.96442													ENSG00000166342	NETO1	1.0
chr18	72799344.0	72799650.0										2.94408	5.32098	3.12037										ENSG00000166342	NETO1	1.0
chr18	72808869.0	72809058.0													2.57714	4.25874	2.27398							ENSG00000166342	NETO1	1.0
chr18	72811130.0	72811354.0							4.04494	9.48556	7.24291													ENSG00000166342	NETO1	1.0
chr18	72811139.0	72811342.0							3.20332	6.14818	4.00148													ENSG00000166342	NETO1	1.0
chr18	72811145.0	72811299.0				3.16192	6.25252	4.45911																ENSG00000166342	NETO1	1.0
chr18	72811145.0	72811322.0				3.66322	9.23041	7.38721																ENSG00000166342	NETO1	1.0
chr18	72811160.0	72811327.0							3.20051	6.35017	4.19687													ENSG00000166342	NETO1	1.0
chr18	72811163.0	72811313.0				2.60316	3.86825	2.16857																ENSG00000166342	NETO1	1.0
chr18	72815659.0	72815809.0							2.56265	3.92802	2.0566													ENSG00000166342	NETO1	1.0
chr18	72815762.0	72815953.0										2.52304	5.13612	3.11994										ENSG00000166342	NETO1	1.0
chr18	72816890.0	72817060.0										2.56381	3.93063	2.06466										ENSG00000166342	NETO1	1.0
chr18	72820945.0	72821184.0							2.72282	4.44868	2.4931													ENSG00000166342	NETO1	1.0
chr18	72822945.0	72823416.0													2.67113	4.80522	2.61746							ENSG00000166342	NETO1	1.0
chr18	72826780.0	72827026.0							2.59089	4.1418	2.2739													ENSG00000166342	NETO1	1.0
chr18	72826814.0	72826990.0													2.53757	4.30715	2.26352							ENSG00000166342	NETO1	1.0
chr18	72829992.0	72830367.0										2.47923	3.73894	1.84006										ENSG00000166342	NETO1	1.0
chr18	72830135.0	72830433.0							3.39775	6.8414	4.719													ENSG00000166342	NETO1	1.0
chr18	72848625.0	72848805.0				3.76419	8.75076	6.86448																ENSG00000166342	NETO1	1.0
chr18	72848630.0	72848815.0				4.18653	11.89177	9.98699																ENSG00000166342	NETO1	1.0
chr18	72848633.0	72849116.0				3.03702	5.32815	3.546975																ENSG00000166342	NETO1	1.0
chr18	72850065.0	72850323.0													3.14983	6.42641	3.82564							ENSG00000166342	NETO1	1.0
chr18	72850141.0	72850291.0										2.72405	4.45151	2.49176										ENSG00000166342	NETO1	1.0
chr18	72850852.0	72851079.0										2.72405	4.45151	2.49176										ENSG00000166342	NETO1	1.0
chr18	72850877.0	72851077.0										2.94408	5.32098	3.12037										ENSG00000166342	NETO1	1.0
chr18	72858462.0	72858614.0				3.27073	7.38954	5.60187																ENSG00000166342	NETO1	1.0
chr18	72861521.0	72861729.0										2.52304	5.13612	3.11994										ENSG00000166342	NETO1	1.0
chr18	72863157.0	72863356.0										2.47923	3.73894	1.84006										ENSG00000166342	NETO1	1.0
chr18	72866545.0	72866994.0													2.57714	4.25874	2.27398							ENSG00000166342	NETO1	1.0
chr18	72866622.0	72867062.0							2.37422	4.14262	2.27455													ENSG00000166342	NETO1	1.0
chr18	72866646.0	72866796.0				2.98013	5.22019	3.43583																ENSG00000166342	NETO1	1.0
chr18	72866649.0	72867962.0				3.6964825	10.2553375	8.3957525																ENSG00000166342	NETO1	1.0
chr18	72866731.0	72867626.0				3.3877750000000004	7.342185000000001	5.529455																ENSG00000166342	NETO1	1.0
chr18	72866912.0	72868367.0							3.697745	11.6796	9.408575													ENSG00000166342	NETO1	0.74
chr18	72866963.0	72867343.0				3.77049	8.25074	6.33777																ENSG00000166342	NETO1	1.0
chr18	72867152.0	72867332.0							2.53019	4.72334	2.76514													ENSG00000166342	NETO1	1.0
chr18	72867154.0	72867343.0										3.27358	6.53367	4.33368										ENSG00000166342	NETO1	1.0
chr18	72867427.0	72867594.0							2.94709	5.88523	3.77115													ENSG00000166342	NETO1	1.0
chr18	72867432.0	72867601.0							2.76498	5.72307	3.65273													ENSG00000166342	NETO1	1.0
chr18	72867787.0	72867975.0										2.58949	4.13852	2.24826										ENSG00000166342	NETO1	1.0
chr18	72868041.0	72868213.0							2.76862	5.2272	3.17982													ENSG00000166342	NETO1		1.0
chr18	72868139.0	72868331.0							3.35842	8.53492	6.23345													ENSG00000166342	NETO1		1.0
chr18	72868217.0	72869141.0				2.89258	5.018636666666667	3.25773																ENSG00000166342	NETO1		1.0
chr18	72868468.0	72868658.0				3.39977	8.6657	6.83873																ENSG00000166342	NETO1		1.0
chr18	72868471.0	72868646.0							2.4819	4.86491	2.91715													ENSG00000166342	NETO1		1.0
chr18	72868821.0	72869371.0				3.46821	9.11449	7.27964																ENSG00000166342	NETO1		1.0
chr18	72868955.0	72869340.0							3.71747	11.17735	8.88184													ENSG00000166342	NETO1		1.0
chr18	72869273.0	72869684.0				3.43418	6.93072	5.06433																ENSG00000166342	NETO1		1.0
chr18	72869349.0	72869831.0							2.85909	5.46798	3.40209													ENSG00000166342	NETO1		1.0
chr18	72870944.0	72871117.0							2.39863	4.21135	2.33605													ENSG00000166342	NETO1		1.0
chr18	72870951.0	72871107.0													2.59275	4.44797	2.44324							ENSG00000166342	NETO1		1.0
chr18	72872721.0	72872979.0										2.52304	5.13612	3.11994										ENSG00000166342	NETO1		1.0
chr18	72883110.0	72883264.0													2.67113	4.80522	2.61746
chr18	72889020.0	72889190.0							2.56265	3.92802	2.0566
chr18	72889432.0	72889582.0										2.63418	4.24306	2.23146
chr18	72894510.0	72894675.0							3.04811	5.76644	3.67173
chr18	72897584.0	72897793.0							2.56265	3.92802	2.0566
chr18	72898168.0	72898333.0										3.40894	7.09629	4.70134
chr18	72905650.0	72905937.0													3.41152	7.7875	4.87466
chr18	72919202.0	72919656.0													2.53757	4.30715	2.26352
chr18	72919299.0	72919449.0										2.42212	4.67948	2.75226
chr18	72923506.0	72923725.0													2.59275	4.44797	2.44324
chr18	72923509.0	72923729.0							2.74329	4.66126	2.70878
chr18	72925171.0	72925321.0										2.35756	4.47764	2.61103
chr18	72927066.0	72927257.0							3.04315	5.55986	3.46776																		1.0	0.0	intergenic_variant
chr18	72927080.0	72927424.0										2.7248900000000003	6.105345	3.92928															1.0	0.0	intergenic_variant
chr18	72927643.0	72927845.0										2.47923	3.73894	1.84006
chr18	72927697.0	72927984.0										3.73411	11.74964	9.07593
chr18	72927803.0	72928033.0													2.53757	4.30715	2.26352
chr18	72927997.0	72928301.0							3.04315	5.55986	3.46776
chr18	72928089.0	72928397.0										2.72489	6.09774	3.91889
chr18	72928141.0	72928402.0							3.04811	5.76644	3.67173
chr18	72928354.0	72928549.0													2.86349	5.30183	3.00837
chr18	72928707.0	72928857.0													2.57714	4.25874	2.27398
chr18	72935856.0	72936006.0				2.87824	5.69795	3.97906
chr18	72940507.0	72940714.0										3.02765	7.65321	5.27253
chr18	72940574.0	72940762.0													3.0718	6.41761	3.82853
chr18	72940973.0	72941296.0							3.84398	8.69787	6.3948
chr18	72941007.0	72941253.0							4.04494	9.48556	7.24291
chr18	72941032.0	72941215.0							3.50532	7.57549	5.32657
chr18	72956687.0	72956837.0										2.42212	4.67948	2.75226
chr18	72957209.0	72957464.0										2.52304	5.13612	3.11994
chr18	72960948.0	72961115.0										3.25399	6.48465	4.14416
chr18	72960957.0	72961189.0										2.72405	4.45151	2.49176
chr18	72961689.0	72961923.0													2.72921	4.95654	2.80222
chr18	72963005.0	72963496.0													3.00666	5.85437	3.40661
chr18	72963018.0	72963463.0													2.86567	5.4854	3.17998
chr18	72963076.0	72963463.0										3.25399	6.48465	4.14416
chr18	72964538.0	72964725.0										2.63418	4.24306	2.23146
chr18	72999107.0	72999459.0													3.00214	6.03368	3.57549
chr18	72999155.0	72999307.0										2.88428	4.99607	2.95408
chr18	72999157.0	72999459.0										3.02765	7.65321	5.27253
chr18	72999259.0	72999409.0										2.47923	3.73894	1.84006
chr18	73003504.0	73003819.0										2.72489	6.09774	3.91889
chr18	73004231.0	73004391.0										2.56381	3.93063	2.06466
chr18	73013900.0	73014149.0													3.0718	6.41761	3.82853
chr18	73013939.0	73014341.0										2.56381	3.93063	2.06466
chr18	73024415.0	73024659.0							2.59089	4.1418	2.2739
chr18	73029628.0	73029778.0							3.20051	6.35017	4.19687
chr18	73030077.0	73030333.0										3.20476	6.15169	3.97675
chr18	73035425.0	73035606.0							3.04811	5.76644	3.67173
chr18	73036267.0	73036417.0							2.8957	5.20315	3.1751
chr18	73042521.0	73042699.0							2.63959	5.65952	3.62168
chr18	73042549.0	73042725.0							3.12663	7.98992	5.72165
chr18	73043113.0	73044021.0							10.13317	72.15999	69.078845
chr18	73043123.0	73043602.0							14.96104	118.71417	115.10519
chr18	73043123.0	73044023.0							10.06224	71.70909	68.821735
chr18	73043307.0	73043526.0				2.74741	5.17031	3.4784
chr18	73043757.0	73043986.0							2.60552	5.39657	3.35251
chr18	73046929.0	73047079.0										2.72405	4.45151	2.49176
chr18	73046948.0	73047126.0										2.42212	4.67948	2.75226
chr18	73052234.0	73052495.0													2.72031	4.76963	2.63151
chr18	73053526.0	73053741.0							2.56265	3.92802	2.0566
chr18	73053549.0	73053726.0										2.42212	4.67948	2.75226
chr18	73053752.0	73053961.0													2.67113	4.80522	2.61746
chr18	73059028.0	73059180.0							2.40249	3.4323	1.65582
chr18	73072539.0	73072689.0							2.59089	4.1418	2.2739
chr18	73072836.0	73072994.0										2.72405	4.45151	2.49176
chr18	73080418.0	73080568.0							2.40249	3.4323	1.65582
chr18	73080491.0	73080643.0							2.59089	4.1418	2.2739
chr18	73080493.0	73080685.0										2.42212	4.67948	2.75226
chr18	73102108.0	73102258.0				2.95025	4.96578	3.1903
chr18	73103502.0	73103681.0										3.56389	7.7267	5.28548
chr18	73111510.0	73111784.0													2.80469	5.32355	2.99547
chr18	73137799.0	73137972.0							3.07415	5.63398	3.59761
chr18	73154363.0	73154642.0													2.59275	4.44797	2.44324
chr18	73156139.0	73156334.0				2.87824	5.69795	3.97906
chr18	73174582.0	73174808.0										2.72405	4.45151	2.49176
chr18	73177288.0	73177438.0							2.40249	3.4323	1.65582
chr18	73177298.0	73177546.0													3.87314	10.10904	6.98288
chr18	73177318.0	73178093.0													2.863485	5.312	3.01906
chr18	73177710.0	73177900.0							2.88299	4.99301	2.96442
chr18	73177821.0	73177971.0							2.42696	3.48601	1.71883
chr18	73201945.0	73202298.0				3.27073	7.38954	5.60187
chr18	73201986.0	73202136.0							2.56265	3.92802	2.0566
chr18	73202081.0	73202231.0				2.60316	3.86825	2.16857
chr18	73202148.0	73202314.0													3.00214	6.03368	3.57549
chr18	73202773.0	73202971.0							2.88299	4.99301	2.96442
chr18	73202795.0	73203038.0													2.72031	4.76963	2.63151
chr18	73212491.0	73212801.0				4.51703	12.24525	10.26891
chr18	73212505.0	73212807.0				3.99151	8.79604	6.86468
chr18	73212535.0	73212796.0				3.92488	10.53313	8.65775
chr18	73220138.0	73220296.0										2.94408	5.32098	3.12037
chr18	73226190.0	73226432.0													2.86567	5.4854	3.17998
chr18	73230169.0	73230386.0													2.72921	4.95654	2.80222
chr18	73235476.0	73235922.0				27.39558	241.10982	238.12608
chr18	73235476.0	73235936.0				24.29285	154.05449	151.04579
chr18	73235477.0	73236190.0				25.80645	188.18309	185.08698
chr18	73238779.0	73238940.0										2.62397	5.60905	3.50889
chr18	73241018.0	73241175.0										2.94408	5.32098	3.12037
chr18	73257523.0	73257690.0							3.66133	10.22697	7.95931
chr18	73258478.0	73259352.0							6.8882699999999994	29.12651333333333	26.4515
chr18	73258487.0	73259424.0							7.711336666666667	40.55656	37.87728
chr18	73258525.0	73259400.0							6.574090000000001	30.301956666666666	27.700356666666668
chr18	73261764.0	73262041.0							4.34478	12.06545	9.64303
chr18	73261764.0	73262043.0							3.89262	10.16639	7.79107
chr18	73261790.0	73262145.0							3.6452	9.67533	7.42746
chr18	73271021.0	73271203.0							2.91236	5.062	3.07886
chr18	73271119.0	73271551.0							3.52365	7.38541	5.15114
chr18	73271326.0	73271643.0							4.69213	12.39776	10.06689
chr18	73271385.0	73271538.0							3.20051	6.35017	4.19687
chr18	73271507.0	73271664.0													2.80469	5.32355	2.99547
chr18	73272557.0	73272791.0										3.02765	7.65321	5.27253
chr18	73272568.0	73272794.0													2.72921	4.95654	2.80222
chr18	73272723.0	73272954.0							3.20332	6.14818	4.00148
chr18	73278268.0	73278699.0													2.648725	4.514185	2.452745
chr18	73278457.0	73278662.0							2.74329	4.66126	2.70878
chr18	73278477.0	73278705.0										2.56381	3.93063	2.06466
chr18	73279511.0	73279807.0							2.58876	3.9868	2.13746
chr18	73279531.0	73279737.0							3.35292	6.95345	4.74922
chr18	73282891.0	73283375.0				3.4669749999999997	8.294274999999999	6.47769
chr18	73282985.0	73283362.0				2.86079	5.11766	3.38298
chr18	73283005.0	73283320.0				3.47088	6.78805	4.92538
chr18	73283442.0	73283592.0				2.7767	4.40446	2.66454
chr18	73283777.0	73284138.0				4.85923	12.49631	10.47145
chr18	73283781.0	73284182.0				5.49483	19.41955	17.39413
chr18	73283794.0	73284187.0				6.02271	20.24182	18.12415
chr18	73283902.0	73284138.0													2.67113	4.80522	2.61746
chr18	73284885.0	73285071.0													3.73958	9.45469	6.39306
chr18	73296850.0	73297019.0				2.7767	4.40446	2.66454
chr18	73296850.0	73297040.0				3.40156	7.98737	6.18
chr18	73296861.0	73297018.0				3.31249	6.8497	5.03051
chr18	73303485.0	73303700.0													2.80469	5.32355	2.99547
chr18	73306089.0	73306484.0							8.16846	31.72102	28.92003
chr18	73306105.0	73306519.0							13.75494	71.41955	68.40382
chr18	73306194.0	73306497.0							8.83951	37.52264	34.61929
chr18	73318861.0	73319064.0				2.60316	3.86825	2.16857
chr18	73318908.0	73319066.0				2.86079	5.11766	3.38298
chr18	73331533.0	73331788.0													2.53757	4.30715	2.26352
chr18	73333352.0	73333517.0													2.67113	4.80522	2.61746
chr18	73340672.0	73340822.0				2.60316	3.86825	2.16857
chr18	73343375.0	73343539.0													2.72031	4.76963	2.63151
chr18	73345220.0	73345481.0										2.72489	6.09774	3.91889
chr18	73345331.0	73345508.0													2.72031	4.76963	2.63151
chr18	73348764.0	73349033.0							2.91236	5.062	3.07886
chr18	73348839.0	73349066.0							2.8957	5.20315	3.1751
chr18	73352545.0	73352866.0							5.82471	18.03764	15.58326
chr18	73352563.0	73352771.0							3.36348	6.75699	4.56345
chr18	73365052.0	73365294.0				2.74741	5.17031	3.4784
chr18	73365068.0	73365268.0													2.80469	5.32355	2.99547
chr18	73365128.0	73365334.0				2.60316	3.86825	2.16857
chr18	73366806.0	73366969.0													2.59275	4.44797	2.44324
chr18	73369045.0	73369264.0													2.57714	4.25874	2.27398
chr18	73369173.0	73369612.0							3.07415	5.63398	3.59761
chr18	73369558.0	73369708.0													2.53757	4.30715	2.26352
chr18	73383418.0	73383603.0										2.62397	5.60905	3.50889
chr18	73383875.0	73384025.0							2.56265	3.92802	2.0566
chr18	73389028.0	73389200.0							2.88299	4.99301	2.96442
chr18	73389028.0	73389287.0										2.72489	6.09774	3.91889
chr18	73390431.0	73390581.0													2.67113	4.80522	2.61746
chr18	73398916.0	73399121.0													2.57714	4.25874	2.27398
chr18	73402009.0	73402313.0													2.86349	5.30183	3.00837
chr18	73404130.0	73404336.0										2.63418	4.24306	2.23146
chr18	73406803.0	73407141.0							2.91236	5.062	3.07886
chr18	73426318.0	73426682.0													2.57714	4.25874	2.27398
chr18	73437971.0	73438472.0							4.804975000000001	13.144905	10.698705
chr18	73437984.0	73438461.0							8.08988	30.9677	28.32018
chr18	73438001.0	73438527.0							6.55343	23.09487	20.40081
chr18	73439928.0	73440271.0													2.59275	4.44797	2.44324
chr18	73440034.0	73440237.0							2.42696	3.48601	1.71883
chr18	73440034.0	73440245.0							3.04315	5.55986	3.46776
chr18	73440075.0	73440239.0													3.14983	6.42641	3.82564
chr18	73458278.0	73458577.0				4.06533	10.10255	8.1778
chr18	73458378.0	73458853.0				3.55765	7.17348	5.3041599999999995
chr18	73462198.0	73462361.0				3.76419	8.75076	6.86448
chr18	73503086.0	73503236.0										2.88428	4.99607	2.95408
chr18	73503086.0	73503318.0													2.67113	4.80522	2.61746
chr18	73503149.0	73503439.0										2.42212	4.67948	2.75226
chr18	73503166.0	73503555.0													2.86567	5.4854	3.17998
chr18	73503196.0	73503670.0				5.75648	21.05514	19.00904
chr18	73503386.0	73503661.0				4.6676	12.98816	10.9958
chr18	73503386.0	73503672.0				4.68569	11.72397	9.71639
chr18	73505160.0	73505420.0							2.59089	4.1418	2.2739
chr18	73514589.0	73514824.0							3.04811	5.76644	3.67173
chr18	73515022.0	73515248.0							4.20674	10.19003	7.92332
chr18	73518012.0	73518220.0													3.60603	8.81526	5.8265															0.005727	1.0
chr18	73518021.0	73518237.0													4.23028	11.72886	8.03407															0.005727	1.0
chr18	73518043.0	73518201.0													2.72031	4.76963	2.63151															0.005727	1.0
chr18	73518058.0	73518225.0										2.62397	5.60905	3.50889																		0.005727	1.0
chr18	73520299.0	73520454.0										2.88428	4.99607	2.95408
chr18	73520314.0	73520507.0				3.1399	6.80826	5.04176
chr18	73522101.0	73522372.0							2.42696	3.48601	1.71883
chr18	73528603.0	73528807.0										2.72405	4.45151	2.49176
chr18	73529265.0	73529488.0							3.23595	6.22743	4.14501
chr18	73529265.0	73529509.0							3.04811	5.76644	3.67173
chr18	73529321.0	73529507.0							3.20332	6.14818	4.00148
chr18	73531033.0	73531240.0							2.8957	5.20315	3.1751
chr18	73531636.0	73531786.0										2.78913	4.77079	2.6581
chr18	73535207.0	73535586.0							3.640445	7.986295	5.850075
chr18	73535226.0	73535539.0													2.86567	5.4854	3.17998
chr18	73535246.0	73535609.0										2.92673	7.12029	4.801
chr18	73535280.0	73535461.0				2.87824	5.69795	3.97906
chr18	73535293.0	73535539.0													2.57714	4.25874	2.27398
chr18	73535349.0	73535518.0							2.40249	3.4323	1.65582
chr18	73535379.0	73535544.0				2.7767	4.40446	2.66454
chr18	73536569.0	73536723.0							2.56265	3.92802	2.0566
chr18	73547148.0	73547336.0										2.62397	5.60905	3.50889
chr18	73549291.0	73549623.0							5.76597	17.87526	15.30595
chr18	73549358.0	73549572.0							3.20051	6.35017	4.19687
chr18	73549378.0	73549603.0							3.72134	8.12737	5.93867
chr18	73551279.0	73551476.0							3.04315	5.55986	3.46776
chr18	73551320.0	73551504.0							3.39775	6.8414	4.719
chr18	73552267.0	73552419.0							2.74329	4.66126	2.70878
chr18	73556580.0	73556839.0										2.56381	3.93063	2.06466
chr18	73556696.0	73557254.0				3.00907	6.24417	4.50048
chr18	73556706.0	73556909.0							3.36348	6.75699	4.56345
chr18	73557049.0	73557279.0				3.01135	5.67488	3.90945
chr18	73558429.0	73558604.0										2.72489	6.09774	3.91889
chr18	73563386.0	73564431.0				8.443513333333334	37.53063	35.227466666666665
chr18	73563397.0	73564410.0				8.198626666666668	38.438716666666664	36.23445666666667
chr18	73563401.0	73564410.0				8.890743333333333	37.13411333333334	34.78485666666666
chr18	73566880.0	73567351.0													3.27506	7.18545	4.42248
chr18	73566921.0	73567071.0										2.72405	4.45151	2.49176
chr18	73567154.0	73567418.0													3.14983	6.42641	3.82564
chr18	73567222.0	73567375.0										2.94408	5.32098	3.12037
chr18	73573416.0	73573570.0													2.59275	4.44797	2.44324
chr18	73583083.0	73583367.0							2.58876	3.9868	2.13746
chr18	73586185.0	73586489.0													2.80469	5.32355	2.99547
chr18	73586940.0	73587171.0										2.82581	6.60164	4.34967
chr18	73586980.0	73587130.0													2.72921	4.95654	2.80222
chr18	73596150.0	73596657.0													2.72031	4.76963	2.63151
chr18	73597783.0	73598484.0													3.57936	8.25176	5.21485
chr18	73597791.0	73598262.0													2.59275	4.44797	2.44324
chr18	73597813.0	73598227.0										3.04452	5.56315	3.44972
chr18	73597851.0	73598001.0													2.80469	5.32355	2.99547
chr18	73597871.0	73598527.0				3.5865766666666663	7.312046666666667	5.440526666666667
chr18	73597871.0	73598555.0				4.775265	15.254305	13.29455
chr18	73597877.0	73598061.0							2.74329	4.66126	2.70878
chr18	73597978.0	73598268.0										2.92673	7.12029	4.801
chr18	73598028.0	73598543.0				4.96873	14.51435	12.49151
chr18	73598038.0	73598512.0							3.88314	8.79779	6.58105
chr18	73598146.0	73598549.0										2.94408	5.32098	3.12037
chr18	73598151.0	73598478.0							3.20051	6.35017	4.19687
chr18	73598394.0	73598545.0										2.42212	4.67948	2.75226
chr18	73598407.0	73598613.0							3.52365	7.38541	5.15114
chr18	73602296.0	73602560.0							2.75056	4.51255	2.59129
chr18	73603733.0	73603955.0													3.14983	6.42641	3.82564
chr18	73603749.0	73603955.0													2.72921	4.95654	2.80222
chr18	73605562.0	73605712.0							2.56265	3.92802	2.0566
chr18	73607437.0	73607657.0										2.78913	4.77079	2.6581
chr18	73613524.0	73613674.0													3.0718	6.41761	3.82853
chr18	73614793.0	73615155.0				6.14897	23.58063	21.5049
chr18	73614806.0	73615159.0				5.571	17.71767	15.6387
chr18	73614840.0	73615144.0				3.29734	6.1587	4.32259
chr18	73615847.0	73616065.0							2.75056	4.51255	2.59129
chr18	73615852.0	73616016.0							3.20051	6.35017	4.19687
chr18	73618122.0	73618302.0													3.1386	6.60061	3.98971
chr18	73618571.0	73618721.0													2.57714	4.25874	2.27398
chr18	73626982.0	73627169.0													2.53757	4.30715	2.26352
chr18	73631387.0	73631763.0							3.20051	6.35017	4.19687
chr18	73637330.0	73637517.0													3.29301	7.01714	4.26695
chr18	73645050.0	73645229.0													2.57714	4.25874	2.27398
chr18	73645122.0	73645480.0				4.70985	14.76396	12.8067
chr18	73645157.0	73645478.0				3.81797	8.10758	6.19767
chr18	73645165.0	73645478.0				3.91476	9.41863	7.5127
chr18	73647447.0	73647688.0							3.55955	7.47498	5.31745
chr18	73647470.0	73647626.0										2.42212	4.67948	2.75226
chr18	73654882.0	73655188.0							2.58876	3.9868	2.13746																		1.0	0.0	intergenic_variant
chr18	73654996.0	73655263.0							3.20332	6.14818	4.00148																		1.0	0.0	intergenic_variant
chr18	73655051.0	73655401.0										2.86661	5.067819999999999	2.92398															1.0	0.0	intergenic_variant
chr18	73658895.0	73659157.0										2.56381	3.93063	2.06466
chr18	73660267.0	73660475.0													2.86567	5.4854	3.17998
chr18	73660313.0	73660463.0													3.00666	5.85437	3.40661
chr18	73660329.0	73660505.0							2.91236	5.062	3.07886
chr18	73660589.0	73660850.0													3.1386	6.60061	3.98971
chr18	73665223.0	73665377.0							2.58876	3.9868	2.13746
chr18	73670524.0	73670738.0													2.59275	4.44797	2.44324
chr18	73670694.0	73670844.0										2.47923	3.73894	1.84006
chr18	73679585.0	73680242.0				7.268255	30.081965	27.935645
chr18	73679759.0	73680255.0				9.48576	42.36929	40.00927
chr18	73679781.0	73680288.0				5.8218950000000005	24.241445	22.270265
chr18	73680408.0	73680624.0				5.33752	15.91125	13.82002
chr18	73680419.0	73680613.0				2.74741	5.17031	3.4784
chr18	73680431.0	73680603.0				3.91476	9.41863	7.5127
chr18	73681440.0	73681824.0										3.33042	9.33339	6.80069
chr18	73681489.0	73681785.0													3.41152	7.7875	4.87466
chr18	73681529.0	73681945.0													3.73958	9.45469	6.39306
chr18	73682086.0	73682349.0										3.56389	7.7267	5.28548
chr18	73683589.0	73683947.0				5.66406	26.30135	24.19647
chr18	73683732.0	73683941.0				2.79395	5.809	4.03928
chr18	73683767.0	73683935.0				3.43602	8.77975	6.85534
chr18	73686858.0	73687047.0										2.39578	4.72862	2.79494
chr18	73687763.0	73687963.0													3.17101	7.72454	4.89639
chr18	73688335.0	73689967.0				4.4736875000000005	35.9898975	33.859539999999996																					1.0	0.0	intron_variant
chr18	73688573.0	73688723.0													2.62123	4.67429	2.60754
chr18	73688597.0	73689678.0				7.17079	101.32129	99.012425
chr18	73688644.0	73689734.0				7.15615	67.99580666666667	65.4858																					1.0	0.0	intron_variant
chr18	73688895.0	73689278.0										3.26473	6.94152	4.57002
chr18	73688983.0	73689174.0													2.99786	7.16846	4.43973
chr18	73689043.0	73689406.0													2.70636	4.89714	2.73453
chr18	73689533.0	73689723.0							2.75056	4.51255	2.59129																		1.0	0.0	intron_variant
chr18	73689545.0	73689729.0							2.56265	3.92802	2.0566																		1.0	0.0	intron_variant
chr18	73689839.0	73690017.0										3.81255	8.6173	6.279
chr18	73689884.0	73690391.0							2.40249	3.4323	1.65582
chr18	73689974.0	73690275.0							2.622	4.36826	2.47623
chr18	73690237.0	73690525.0				3.08116	13.00229	11.00975
chr18	73690263.0	73690518.0										2.75049	6.34897	4.14437
chr18	73690301.0	73690533.0				3.08041	15.3739	13.40987
chr18	73690335.0	73690523.0				2.66263	8.58035	6.66019
chr18	73691149.0	73691505.0				2.73286	11.56262	9.66723
chr18	73691166.0	73691477.0				2.37569	6.97868	5.15615
chr18	73691209.0	73691470.0				2.25335	5.65513	3.84461
chr18	73691338.0	73691553.0													2.4296	4.43308	2.36721
chr18	73691706.0	73691983.0							2.87563	5.33275	3.29391
chr18	73693282.0	73693525.0										2.70406	6.02917	3.88266
chr18	73693302.0	73693520.0										3.40894	7.09629	4.70134
chr18	73695151.0	73695370.0													2.57714	4.25874	2.27398
chr18	73702625.0	73702837.0										2.82581	6.60164	4.34967
chr18	73705983.0	73706142.0							3.23595	6.22743	4.14501
chr18	73706115.0	73706313.0							2.74329	4.66126	2.70878
chr18	73708143.0	73708293.0										2.72489	6.09774	3.91889
chr18	73708528.0	73708678.0										2.52304	5.13612	3.11994
chr18	73711078.0	73711548.0							5.66291	17.19378	14.75553
chr18	73711309.0	73711459.0							2.8957	5.20315	3.1751
chr18	73711309.0	73711538.0							5.28547	15.396	12.88217
chr18	73717294.0	73717474.0				3.01135	5.67488	3.90945
chr18	73717692.0	73717894.0				4.0557	11.20568	9.31528
chr18	73717706.0	73717900.0				3.16192	6.25252	4.45911
chr18	73719625.0	73719920.0							2.75056	4.51255	2.59129
chr18	73719641.0	73719870.0													2.72921	4.95654	2.80222
chr18	73719703.0	73719912.0				4.31736	12.59102	10.67245
chr18	73719716.0	73720152.0				2.93607	5.41717	3.67011
chr18	73719965.0	73720274.0													2.59275	4.44797	2.44324
chr18	73721200.0	73721488.0													2.72031	4.76963	2.63151
chr18	73721212.0	73721399.0													3.41152	7.7875	4.87466
chr18	73721260.0	73721427.0													2.67113	4.80522	2.61746
chr18	73721888.0	73722053.0													2.93824	5.86127	3.39868
chr18	73723858.0	73724354.0													2.66845	4.7982	2.61746
chr18	73723898.0	73724093.0													2.84168	5.42187	3.10657
chr18	73723985.0	73724171.0							2.92943	5.83736	3.78961
chr18	73724002.0	73724185.0							2.97097	5.94976	3.84198
chr18	73724944.0	73725334.0							7.36698	30.78363	28.13925
chr18	73724945.0	73725389.0							7.68796	28.78018	26.02135
chr18	73724998.0	73725317.0							5.57103	18.88541	16.27003
chr18	73727896.0	73728046.0										2.47923	3.73894	1.84006
chr18	73728303.0	73728629.0										2.78913	4.77079	2.6581
chr18	73728521.0	73728850.0										3.02765	7.65321	5.27253
chr18	73728629.0	73728814.0							2.63523	4.55567	2.64387
chr18	73730058.0	73730489.0													2.863485	5.312	3.01906
chr18	73730273.0	73730594.0							2.56265	3.92802	2.0566
chr18	73730290.0	73730566.0										2.72405	4.45151	2.49176
chr18	73730300.0	73730511.0													2.72921	4.95654	2.80222
chr18	73731193.0	73731578.0													2.53757	4.30715	2.26352
chr18	73731232.0	73731681.0							2.59089	4.1418	2.2739
chr18	73731443.0	73731650.0										2.88428	4.99607	2.95408
chr18	73731443.0	73731652.0													2.57714	4.25874	2.27398
chr18	73731488.0	73731643.0										3.0888	5.86731	3.61534
chr18	73733679.0	73733829.0													2.58565	4.5804	2.55087
chr18	73736384.0	73736662.0													2.72921	4.95654	2.80222
chr18	73736415.0	73736573.0										2.78913	4.77079	2.6581
chr18	73736811.0	73736985.0													2.72031	4.76963	2.63151
chr18	73737911.0	73738183.0													2.57714	4.25874	2.27398
chr18	73738306.0	73738504.0										2.94408	5.32098	3.12037
chr18	73739180.0	73739386.0				3.27073	7.38954	5.60187
chr18	73740920.0	73741075.0										2.82581	6.60164	4.34967
chr18	73741012.0	73741162.0										2.78913	4.77079	2.6581
chr18	73743573.0	73743734.0										2.72489	6.09774	3.91889
chr18	73743579.0	73743772.0													2.86349	5.30183	3.00837
chr18	73750877.0	73751124.0							2.72282	4.44868	2.4931
chr18	73750940.0	73751135.0										2.88428	4.99607	2.95408
chr18	73752480.0	73753336.0				10.694865	62.19584	59.639295
chr18	73752592.0	73753327.0				10.5782325	76.4942575	73.97873249999999
chr18	73752939.0	73753122.0							3.04315	5.55986	3.46776
chr18	73753003.0	73753248.0							2.59089	4.1418	2.2739
chr18	73756758.0	73757116.0										3.23034	6.84917	4.48364
chr18	73758074.0	73758331.0										3.02782	9.01167	6.50871
chr18	73759132.0	73759639.0													2.69966	5.52803	3.21499
chr18	73759162.0	73759332.0							2.66293	4.6256	2.69574
chr18	73759318.0	73759827.0				4.31736	12.59102	10.67245
chr18	73759437.0	73759587.0							2.5825	4.27186	2.3973
chr18	73759955.0	73760361.0													3.0474	7.13318	4.36391
chr18	73759962.0	73760304.0				2.7767	4.40446	2.66454
chr18	73759988.0	73760243.0										2.64135	6.60296	4.35068
chr18	73760054.0	73760246.0							2.6081	4.48695	2.58254
chr18	73760059.0	73760414.0				2.87824	5.69795	3.97906
chr18	73760353.0	73760503.0										2.76243	5.04254	2.99615
chr18	73762074.0	73762239.0													2.99674	6.2099	3.69813
chr18	73762324.0	73762502.0							2.42696	3.48601	1.71883
chr18	73762704.0	73762897.0							2.84858	5.08767	3.09517
chr18	73768216.0	73768398.0													3.20536	6.99183	4.28593
chr18	73768219.0	73768420.0							2.8957	5.20315	3.1751
chr18	73771677.0	73771855.0							3.50532	7.57549	5.32657
chr18	73774843.0	73775193.0				8.85075	33.64891	31.32359
chr18	73774843.0	73775359.0				9.63633	43.42472	41.05572
chr18	73774851.0	73775370.0				11.90545	68.14526	65.74252
chr18	73774877.0	73775188.0							4.20674	10.19003	7.92332
chr18	73774920.0	73775108.0							3.20332	6.14818	4.00148
chr18	73774948.0	73775154.0							3.81013	8.87287	6.54963
chr18	73777780.0	73777966.0				3.53239	8.60118	6.77538
chr18	73777814.0	73777977.0				3.01135	5.67488	3.90945
chr18	73779201.0	73779573.0							2.8957	5.20315	3.1751
chr18	73782293.0	73782747.0										3.078115	8.214559999999999	5.914095
chr18	73787378.0	73787562.0													2.80469	5.32355	2.99547
chr18	73787392.0	73787563.0							2.40249	3.4323	1.65582
chr18	73787407.0	73787594.0				3.29734	6.1587	4.32259
chr18	73787423.0	73787619.0													3.00666	5.85437	3.40661
chr18	73787423.0	73787625.0				3.40156	7.98737	6.18
chr18	73787423.0	73787707.0										2.42212	4.67948	2.75226
chr18	73787477.0	73787640.0										2.63418	4.24306	2.23146
chr18	73787860.0	73788132.0										2.52304	5.13612	3.11994
chr18	73787927.0	73788126.0													2.86567	5.4854	3.17998
chr18	73792478.0	73792754.0													2.91198	5.78995	3.38388
chr18	73792491.0	73792699.0										3.8738	9.04085	6.52556
chr18	73792875.0	73794083.0				6.3238433333333335	26.72205	24.70275
chr18	73792884.0	73794089.0				5.6835675000000005	19.1346925	17.1176225
chr18	73793061.0	73793211.0													2.72921	4.95654	2.80222
chr18	73793374.0	73794040.0				6.7377	31.347665	29.318199999999997
chr18	73796006.0	73796166.0							2.59089	4.1418	2.2739
chr18	73797205.0	73797492.0							3.04811	5.76644	3.67173
chr18	73797271.0	73797531.0										2.56381	3.93063	2.06466
chr18	73797604.0	73797886.0										2.82581	6.60164	4.34967
chr18	73801876.0	73802167.0							2.88299	4.99301	2.96442
chr18	73801915.0	73802192.0										2.92673	7.12029	4.801
chr18	73803787.0	73803998.0							2.40249	3.4323	1.65582
chr18	73803795.0	73804005.0										3.53226	10.51752	7.90703
chr18	73807996.0	73808181.0										2.94408	5.32098	3.12037
chr18	73813546.0	73813725.0							2.74329	4.66126	2.70878
chr18	73826988.0	73827180.0													2.72031	4.76963	2.63151
chr18	73828047.0	73828295.0							2.42696	3.48601	1.71883
chr18	73830355.0	73830942.0							2.560945	5.26335	3.244945
chr18	73830382.0	73830923.0										2.64172	5.3535	3.14992
chr18	73830398.0	73831064.0				2.87588	5.477195	3.73811
chr18	73830570.0	73830731.0				3.00907	6.24417	4.50048
chr18	73830570.0	73830932.0							2.37781	3.76459	1.94795
chr18	73831304.0	73831456.0							2.28282	3.52494	1.75383
chr18	73831594.0	73831943.0										2.38179	5.84929	3.72262
chr18	73831669.0	73832031.0							2.43655	4.72436	2.76608
chr18	73831876.0	73832051.0													2.35849	4.60794	2.57346
chr18	73831976.0	73832378.0										2.90023	6.30305	4.11817
chr18	73832263.0	73832778.0										2.53715	6.63722	4.3819
chr18	73832343.0	73832756.0										2.7882	6.1339	3.83807
chr18	73832348.0	73832505.0							2.3407	3.67129	1.86555
chr18	73833141.0	73833291.0				2.60316	3.86825	2.16857
chr18	73834944.0	73835094.0							2.56065	4.36616	2.48351
chr18	73839683.0	73839833.0													2.70112	5.37006	3.03375
chr18	73840017.0	73840276.0							3.39257	6.82866	4.71793
chr18	73840038.0	73840223.0				2.7767	4.40446	2.66454
chr18	73840083.0	73840291.0													3.59281	9.51083	6.23814
chr18	73840083.0	73840300.0							3.47323	7.72567	5.47648
chr18	73840481.0	73840631.0							2.43902	3.78226	1.96352
chr18	73840675.0	73840916.0							2.75056	4.51255	2.59129
chr18	73840754.0	73840957.0							3.29095	6.79419	4.61364
chr18	73841684.0	73841880.0							2.61628	4.35434	2.43745
chr18	73842856.0	73843102.0							2.58876	3.9868	2.13746
chr18	73842881.0	73843031.0										3.09904	5.89258	3.6165
chr18	73844922.0	73845121.0													2.72031	4.76963	2.63151
chr18	73845802.0	73845962.0							3.20332	6.14818	4.00148
chr18	73846453.0	73846653.0				4.06533	10.10255	8.1778
chr18	73846502.0	73846652.0				3.00907	6.24417	4.50048
chr18	73851453.0	73851611.0							3.07415	5.63398	3.59761
chr18	73852214.0	73852364.0													2.59275	4.44797	2.44324
chr18	73852853.0	73853135.0										2.8246	7.12111	4.80157
chr18	73852856.0	73853063.0							3.04315	5.55986	3.46776
chr18	73852882.0	73853058.0										3.20476	6.15169	3.97675
chr18	73852938.0	73853113.0							3.02613	6.09805	3.97952
chr18	73853833.0	73854135.0							3.04315	5.55986	3.46776
chr18	73854619.0	73854905.0													2.72021	5.0971	2.89578
chr18	73857018.0	73857277.0										2.51748	4.11213	2.22482
chr18	73857057.0	73857436.0							3.45515	8.14166	5.95254
chr18	73857127.0	73857342.0				2.95025	4.96578	3.1903
chr18	73857234.0	73857401.0										2.23417	4.43016	2.56989
chr18	73860787.0	73861082.0							3.26168	6.71848	4.61284
chr18	73860871.0	73861077.0				3.47088	6.78805	4.92538
chr18	73860895.0	73861062.0										3.10296	6.30265	4.11784
chr18	73860899.0	73861114.0										2.74945	6.84673	4.57177
chr18	73862959.0	73863304.0										2.66272	4.46715	2.42679
chr18	73862999.0	73863311.0													2.91139	5.97102	3.50227
chr18	73863151.0	73863387.0							2.72282	4.44868	2.4931
chr18	73863667.0	73863850.0													2.46593	4.12285	2.17079
chr18	73864173.0	73864355.0													2.61845	4.82089	2.7462
chr18	73864899.0	73865049.0										2.72405	4.45151	2.49176
chr18	73864918.0	73865121.0													2.61609	4.66075	2.59707
chr18	73864923.0	73865287.0							2.66272	4.46715	2.56474
chr18	73867117.0	73867322.0										2.64447	5.83192	3.70711
chr18	73867127.0	73867305.0							3.65773	8.21552	5.9274
chr18	73868570.0	73868787.0													2.80469	5.32355	2.99547
chr18	73868649.0	73868831.0													3.10954	6.32007	3.78799
chr18	73868666.0	73868821.0										3.04452	5.56315	3.44972
chr18	73870509.0	73870727.0													2.67113	4.80522	2.61746
chr18	73870700.0	73870850.0													2.86567	5.4854	3.17998
chr18	73871793.0	73872026.0													2.93824	5.86127	3.39868
chr18	73871829.0	73871989.0													2.83889	5.23905	3.00837
chr18	73873092.0	73873307.0													2.86328	5.3013	3.00837
chr18	73873922.0	73874145.0										2.63418	4.24306	2.23146
chr18	73877373.0	73877795.0										3.12858	8.19997	5.76339
chr18	73877922.0	73878203.0										3.43134	9.9193	7.34567
chr18	73878391.0	73878641.0										3.04452	5.56315	3.44972
chr18	73878491.0	73878642.0													2.53757	4.30715	2.26352
chr18	73878967.0	73879201.0										3.19878	6.3458	4.03312
chr18	73878977.0	73879225.0							2.8957	5.20315	3.1751
chr18	73879000.0	73879182.0										2.92673	7.12029	4.801
chr18	73879042.0	73879211.0							3.20332	6.14818	4.00148
chr18	73879043.0	73879218.0							2.75056	4.51255	2.59129
chr18	73879086.0	73880243.0				8.555355	58.765225	56.386745000000005																					1.0	0.0	intergenic_variant
chr18	73879348.0	73880243.0				8.235814999999999	55.349905	53.0875																					1.0	0.0	intergenic_variant
chr18	73879393.0	73880281.0				7.919355	41.45043	39.124695																					1.0	0.0	intergenic_variant
chr18	73881703.0	73881853.0													2.86086	5.65037	3.31531
chr18	73883615.0	73883780.0										3.18423	6.30903	4.12349
chr18	73884031.0	73884212.0							3.01887	5.69364	3.62564
chr18	73884070.0	73884501.0										2.42212	4.67948	2.75226
chr18	73884077.0	73884535.0										2.58949	4.13852	2.24826
chr18	73884406.0	73884602.0							2.42696	3.48601	1.71883
chr18	73885041.0	73885204.0							3.04811	5.76644	3.67173
chr18	73885051.0	73885204.0													2.80469	5.32355	2.99547
chr18	73886163.0	73886355.0							2.40249	3.4323	1.65582
chr18	73890585.0	73890767.0													2.66312	4.78425	2.61746
chr18	73891344.0	73891532.0										2.48927	5.5921	3.50889
chr18	73891346.0	73891825.0							2.59671	4.859445	2.91452
chr18	73891379.0	73891569.0													3.10523	7.31372	4.52894
chr18	73891379.0	73891654.0										2.90587	5.95547	3.81207
chr18	73891382.0	73892428.0				8.633524999999999	59.4397	57.09742
chr18	73891604.0	73892410.0				6.46116	26.00764	23.77845
chr18	73891607.0	73892360.0				6.12999	25.133845	22.96255
chr18	73891727.0	73891896.0							2.72011	4.76914	2.82855
chr18	73892006.0	73892206.0							2.41821	3.73246	1.94037
chr18	73893214.0	73893424.0													3.35079	9.18173	5.9579
chr18	73893802.0	73893958.0													2.66344	5.10195	2.86173
chr18	73893820.0	73894234.0				2.77443	5.58159	3.83044
chr18	73894063.0	73894247.0				3.84615	13.22302	11.29647
chr18	73894097.0	73894282.0				3.32889	7.55492	5.66509
chr18	73895235.0	73895434.0										2.45009	5.17707	3.15609
chr18	73895858.0	73896150.0													2.99813	6.40473	3.82853
chr18	73896626.0	73896776.0										2.54958	4.19114	2.22781
chr18	73897760.0	73897951.0													3.23834	7.29685	4.51462
chr18	73908323.0	73908554.0										3.52524	7.38938	5.11599																		0.006334	1.0
chr18	73908376.0	73908610.0				6.67229	27.07429	24.96117
chr18	73908384.0	73908599.0				4.81817	13.74466	11.73684
chr18	73908394.0	73908606.0				3.99151	8.79604	6.86468
chr18	73908761.0	73909014.0							2.56265	3.92802	2.0566
chr18	73910424.0	73910578.0													2.72921	4.95654	2.80222
chr18	73911972.0	73912372.0													2.59275	4.44797	2.44324												1.0	0.0
chr18	73911977.0	73912309.0										2.85442	7.05175	4.75782															1.0	0.0
chr18	73911990.0	73912208.0													3.0718	6.41761	3.82853												1.0	0.0
chr18	73911997.0	73912309.0													2.72031	4.76963	2.63151												1.0	0.0
chr18	73912121.0	73912403.0										2.63418	4.24306	2.23146
chr18	73912800.0	73912950.0							2.42696	3.48601	1.71883
chr18	73914318.0	73914492.0										2.52573	5.43394	3.3822
chr18	73914437.0	73914670.0													2.53757	4.30715	2.26352
chr18	73921777.0	73921941.0										2.62397	5.60905	3.50889
chr18	73922161.0	73922499.0										4.02875	9.72326	7.1776
chr18	73922200.0	73922489.0										3.02765	7.65321	5.27253
chr18	73922200.0	73922501.0							3.20051	6.35017	4.19687
chr18	73922349.0	73922499.0													2.72921	4.95654	2.80222
chr18	73922351.0	73922556.0							3.36348	6.75699	4.56345
chr18	73923161.0	73923332.0							2.42696	3.48601	1.71883
chr18	73924054.0	73924236.0										2.94408	5.32098	3.12037
chr18	73924054.0	73924292.0							3.04811	5.76644	3.67173
chr18	73924075.0	73924298.0							2.42696	3.48601	1.71883
chr18	73926600.0	73926816.0													2.67113	4.80522	2.61746
chr18	73927890.0	73928229.0							3.20051	6.35017	4.19687
chr18	73927940.0	73928170.0										2.72405	4.45151	2.49176
chr18	73933046.0	73933205.0													2.86349	5.30183	3.00837
chr18	73933054.0	73933204.0							2.46575	3.98411	2.16962
chr18	73933088.0	73933347.0										2.90436	7.04446	4.75116
chr18	73934143.0	73934327.0													2.72921	4.95654	2.80222
chr18	73934148.0	73934381.0										2.66055	6.20187	4.01222
chr18	73934178.0	73934410.0										2.52039	3.97571	2.04312
chr18	73934837.0	73935109.0										2.67417	4.65391	2.59017
chr18	73935090.0	73935369.0										3.21873	6.60686	4.40219
chr18	73935091.0	73935363.0							3.08261	6.84514	4.66148
chr18	73935130.0	73935367.0													2.64901	5.06127	2.86688
chr18	73935150.0	73935362.0													3.20536	6.99183	4.28593
chr18	73935326.0	73935476.0													2.8786	5.87846	3.50168
chr18	73935863.0	73936177.0							2.61593	4.96775	2.98658
chr18	73936272.0	73936477.0													3.71353	9.37844	6.33869
chr18	73936462.0	73936660.0													2.92958	6.57587	3.94991
chr18	73936474.0	73936854.0							2.99022	6.76271	4.58392
chr18	73936498.0	73936691.0							2.75772	5.19796	3.15304
chr18	73936503.0	73936742.0										3.29444	7.23895	4.98424
chr18	73938690.0	73938857.0							2.37849	4.41373	2.51686
chr18	73938966.0	73939192.0				3.40156	7.98737	6.18
chr18	73939592.0	73939768.0							2.98329	6.5517	4.38208
chr18	73941657.0	73941912.0							2.37812	4.02413	2.14229
chr18	73942336.0	73942593.0							2.27416	3.50298	1.73408
chr18	73942411.0	73942578.0													2.37154	4.52148	2.50318
chr18	73942440.0	73942664.0										2.45758	4.37649	2.34768
chr18	73945378.0	73945765.0													3.06818	7.19822	4.46565
chr18	73945393.0	73946036.0										2.52203	6.486845000000001	4.29775
chr18	73945405.0	73945967.0				2.9436549999999997	5.97106	4.23977
chr18	73945410.0	73945913.0										2.80145	5.6310199999999995	3.557095
chr18	73945423.0	73946135.0													3.0985899999999997	7.558825000000001	4.723405
chr18	73945424.0	73945962.0										3.014235	6.595425	4.335565
chr18	73945430.0	73946025.0							4.09091	12.7406	10.27431
chr18	73945467.0	73946036.0													3.817615	11.991765	8.32928
chr18	73945503.0	73946009.0				3.16192	6.25252	4.45911
chr18	73945510.0	73946079.0							4.87805	15.62983	13.2237
chr18	73945516.0	73946024.0							3.22908	7.27017	5.0514600000000005
chr18	73945874.0	73946056.0													2.6452	5.20726	2.94895
chr18	73947649.0	73947878.0							3.11231	6.52881	4.36047
chr18	73947720.0	73947880.0							3.00136	6.03161	3.97329
chr18	73948542.0	73948745.0				3.92488	10.53313	8.65775
chr18	73948589.0	73948739.0				2.7767	4.40446	2.66454
chr18	73950108.0	73950258.0										2.53682	6.05407	3.90475
chr18	73951032.0	73951211.0							3.07415	5.63398	3.59761
chr18	73952008.0	73952210.0										2.48834	3.75968	1.95597
chr18	73953786.0	73953948.0							2.61097	4.64725	2.70878
chr18	73954989.0	73955197.0							2.41692	4.12923	2.2739
chr18	73958503.0	73958869.0				2.87824	5.69795	3.97906
chr18	73958955.0	73959447.0										2.56198	6.14912	3.96487
chr18	73959014.0	73959693.0							2.72282	4.44868	2.4931
chr18	73959135.0	73959315.0										2.96875	5.38075	3.30457
chr18	73959266.0	73959625.0							2.5	4.2107	2.33559
chr18	73959480.0	73959659.0							2.75056	4.51255	2.59129
chr18	73961281.0	73961518.0										2.27273	4.44668	2.58425
chr18	73962376.0	73962698.0										2.75459	7.20064	4.87434
chr18	73962405.0	73962745.0													2.53757	4.30715	2.26352
chr18	73962457.0	73962743.0													2.80187	5.31603	3.01997
chr18	73962520.0	73962747.0													3.1386	6.60061	3.98971
chr18	73965611.0	73965893.0										2.50696	4.08616	2.13748
chr18	73965754.0	73966129.0							3.20332	6.14818	4.00148
chr18	73969170.0	73969369.0							2.56265	3.92802	2.0566
chr18	73969170.0	73969371.0							3.03249	5.92121	3.81543
chr18	73969278.0	73969428.0													2.72031	4.76963	2.63151
chr18	73969997.0	73970167.0										2.49508	4.19803	2.23146
chr18	73974209.0	73974474.0										3.73411	11.74964	9.07593
chr18	73974292.0	73974519.0													3.57936	8.25176	5.21485
chr18	73974294.0	73974519.0							2.91236	5.062	3.07886
chr18	73974783.0	73974933.0							2.8957	5.20315	3.1751
chr18	73977537.0	73977738.0													2.56583	4.3794	2.37079
chr18	73978254.0	73978422.0													2.56098	4.66319	2.61819
chr18	73978579.0	73978737.0							2.34987	3.69438	1.91399
chr18	73978646.0	73978901.0										2.67459	4.49587	2.45194
chr18	73978948.0	73979226.0										2.35183	4.58635	2.70517
chr18	73979748.0	73980884.0				8.795593333333333	70.24653666666667	67.94463666666667
chr18	73979750.0	73980945.0				6.9255025	43.51706	41.294005
chr18	73979754.0	73980730.0				10.0898	57.810585	55.31426
chr18	73980371.0	73980549.0							3.36348	6.75699	4.56345
chr18	73980399.0	73980894.0							3.2523799999999996	7.550875	5.350195
chr18	73980402.0	73980900.0										2.50696	4.08616	2.2018
chr18	73980402.0	73981086.0							4.47876	11.82433	9.50988
chr18	73980665.0	73980815.0													2.70769	5.22619	3.02248
chr18	73980734.0	73980992.0										2.60829	5.86438	3.73594
chr18	73981052.0	73981308.0													2.67113	4.80522	2.61746
chr18	73983173.0	73983768.0													2.53895	4.74844	2.68753
chr18	73983387.0	73983624.0							2.88299	4.99301	2.96442
chr18	73983474.0	73983624.0							2.37762	3.63501	1.85268
chr18	73984112.0	73984262.0							2.6253	4.99427	3.01054
chr18	73985368.0	73985990.0							2.9512799999999997	5.248654999999999	3.202545
chr18	73985413.0	73985603.0										3.41431	8.0242	5.71968
chr18	73985439.0	73985608.0							2.30443	3.70139	1.92022
chr18	73985439.0	73985661.0													2.80187	5.31603	3.01997
chr18	73985458.0	73985608.0							2.41509	3.59231	1.81426
chr18	73985458.0	73985623.0				2.87824	5.69795	3.97906
chr18	73985821.0	73986186.0													2.47934	4.43715	2.44324
chr18	73986018.0	73986236.0										3.15399	8.90545	6.40912
chr18	73986086.0	73986236.0													2.5974	4.45978	2.43542
chr18	73987345.0	73987547.0				2.60316	3.86825	2.16857
chr18	73987659.0	73987937.0				2.7767	4.40446	2.66454
chr18	73989245.0	73989439.0							3.19001	6.74031	4.56302
chr18	73989336.0	73989847.0										2.51514	5.39814	3.35077
chr18	73989576.0	73989726.0										2.42057	3.60488	1.8212
chr18	73991104.0	73991286.0							2.42696	3.48601	1.71883
chr18	73991136.0	73991898.0													3.1237033333333337	6.812496666666667	4.215026666666667
chr18	73991479.0	73991643.0										2.88428	4.99607	2.95408
chr18	73992285.0	73992549.0				3.92488	10.53313	8.65775
chr18	73992356.0	73992531.0										2.56381	3.93063	2.06466
chr18	73992430.0	73992580.0										2.94408	5.32098	3.12037
chr18	73996668.0	73996829.0													2.86349	5.30183	3.00837
chr18	74001103.0	74001582.0										2.47923	3.73894	1.84006
chr18	74001862.0	74002249.0							2.912355	5.107115	3.141235
chr18	74001917.0	74002244.0										3.09904	5.89258	3.6165
chr18	74002019.0	74002234.0													3.00214	6.03368	3.57549
chr18	74002084.0	74002517.0										3.02765	7.65321	5.27253
chr18	74002100.0	74002281.0													2.57714	4.25874	2.27398
chr18	74002367.0	74002554.0							3.04811	5.76644	3.67173
chr18	74007562.0	74008089.0													2.59275	4.44797	2.44324
chr18	74007810.0	74008043.0													3.29301	7.01714	4.26695
chr18	74008468.0	74008649.0													3.00666	5.85437	3.40661
chr18	74008771.0	74008970.0										2.72405	4.45151	2.49176
chr18	74008871.0	74009021.0													2.59275	4.44797	2.44324
chr18	74011220.0	74011841.0							3.53261	8.3626	6.06823
chr18	74011303.0	74011853.0							2.831455	4.81039	2.867535
chr18	74011836.0	74012509.0										3.284875	6.516445	4.33885
chr18	74012073.0	74012423.0										2.436755	5.00528	3.0402050000000003
chr18	74012146.0	74012507.0										3.25399	6.48465	4.14416
chr18	74012159.0	74012415.0							3.16369	6.66891	4.49596
chr18	74012164.0	74012360.0							2.58876	3.9868	2.13746
chr18	74012199.0	74012414.0													3.00214	6.03368	3.57549
chr18	74012199.0	74012428.0							3.20332	6.14818	4.00148
chr18	74012948.0	74013147.0							2.88264	5.53016	3.47514
chr18	74012999.0	74013227.0										2.64599	6.15058	3.96609
chr18	74013030.0	74013224.0				2.60316	3.86825	2.16857
chr18	74013056.0	74013227.0													2.59275	4.44797	2.44324
chr18	74013104.0	74013281.0										3.68547	8.03682	5.72362
chr18	74013366.0	74013544.0							2.6081	4.48695	2.58254
chr18	74013422.0	74013573.0							2.58876	3.9868	2.13746
chr18	74014011.0	74014308.0				4.70985	14.76396	12.8067
chr18	74014033.0	74014269.0				3.47088	6.78805	4.92538
chr18	74014078.0	74014477.0				3.01135	5.67488	3.90945
chr18	74017504.0	74017727.0							2.40249	3.4323	1.65582
chr18	74019658.0	74019808.0										2.63418	4.24306	2.23146
chr18	74019954.0	74020175.0													3.60603	8.81526	5.8265
chr18	74019974.0	74020147.0										2.68714	6.1343	3.95164
chr18	74022567.0	74022734.0										3.09904	5.89258	3.6165
chr18	74033726.0	74034143.0							3.81013	8.87287	6.54963
chr18	74033771.0	74034085.0										2.88428	4.99607	2.95408
chr18	74033799.0	74034073.0							3.04315	5.55986	3.46776
chr18	74033855.0	74034185.0							3.07415	5.63398	3.59761
chr18	74034503.0	74034677.0										2.42212	4.67948	2.75226
chr18	74036262.0	74036445.0													2.58565	4.5804	2.53246
chr18	74036262.0	74036447.0				2.92612	5.46075	3.71385
chr18	74037901.0	74038051.0										2.39268	3.67122	1.83095
chr18	74038519.0	74039052.0							2.60034	5.07575	3.08429
chr18	74038578.0	74038978.0										2.6121499999999997	4.42351	2.410125
chr18	74038657.0	74039136.0							2.76904	5.39716	3.33673
chr18	74039750.0	74039923.0										2.75562	4.85772	2.73541
chr18	74040586.0	74041238.0				8.96295	43.13347	40.9404
chr18	74040596.0	74041059.0										5.29891	17.66204	15.04318
chr18	74040596.0	74041432.0				10.695685	86.287145	83.99525
chr18	74040639.0	74041563.0				11.41185	57.80364	55.32352
chr18	74040680.0	74041541.0							5.698655	23.446980000000003	21.116415
chr18	74040682.0	74041133.0										4.04332	10.32373	7.75806
chr18	74040793.0	74041176.0							5.36913	18.25647	15.68024
chr18	74040793.0	74041258.0							5.30638	18.80377	16.18977
chr18	74040907.0	74041117.0										3.02765	7.65321	5.27253
chr18	74041093.0	74041564.0													2.57714	4.25874	2.27398
chr18	74052104.0	74052451.0										3.02156	5.669675	3.4664
chr18	74052570.0	74052844.0													3.47247	8.19127	5.28557
chr18	74052589.0	74052791.0							4.11494	10.23693	7.8534
chr18	74052641.0	74052791.0													2.86349	5.30183	3.00837
chr18	74052672.0	74052829.0							2.91236	5.062	3.07886
chr18	74059615.0	74059991.0										2.573505	5.38861	3.3355750000000004
chr18	74059674.0	74059975.0													2.57714	4.25874	2.27398
chr18	74059800.0	74059977.0							2.58876	3.9868	2.13746
chr18	74059826.0	74059992.0										2.56381	3.93063	2.06466
chr18	74060670.0	74060820.0													2.53757	4.30715	2.26352
chr18	74061008.0	74061216.0													2.53757	4.30715	2.26352
chr18	74061014.0	74061194.0													2.59275	4.44797	2.44324
chr18	74063170.0	74063359.0				4.0557	11.20568	9.31528
chr18	74063933.0	74064088.0													3.00214	6.03368	3.57549
chr18	74064592.0	74064802.0							2.56265	3.92802	2.0566
chr18	74064967.0	74065146.0							3.07415	5.63398	3.59761
chr18	74065038.0	74065209.0										2.96516	5.55914	3.44972
chr18	74066648.0	74067064.0							3.07415	5.63398	3.59761
chr18	74066758.0	74067151.0										3.07692	8.61604	6.15071
chr18	74066778.0	74067070.0							2.8957	5.20315	3.1751
chr18	74069289.0	74069443.0										2.44211	5.42168	3.3716
chr18	74069315.0	74069529.0													2.51989	4.26183	2.26352
chr18	74070513.0	74070663.0													2.52685	4.42427	2.35981
chr18	74071694.0	74071954.0										2.88336	5.71192	3.47414
chr18	74074085.0	74074361.0				2.60316	3.86825	2.16857																ENSG00000141665	FBXO15	1.0
chr18	74074139.0	74074472.0				3.92488	10.53313	8.65775																ENSG00000141665	FBXO15	1.0
chr18	74074163.0	74074587.0										2.19619	4.62667	2.74004										ENSG00000141665	FBXO15	1.0
chr18	74074174.0	74074617.0				2.94551	5.50968	3.7611																ENSG00000141665	FBXO15	1.0
chr18	74074177.0	74074536.0							2.38237	4.03567	2.21503													ENSG00000141665	FBXO15	1.0
chr18	74074775.0	74075184.0							2.77946	5.59602	3.53572													ENSG00000141665	FBXO15	1.0
chr18	74074932.0	74075143.0				2.66864	4.48148	2.79979																ENSG00000141665	FBXO15	1.0
chr18	74074975.0	74075125.0										2.37389	4.01263	2.07479										ENSG00000141665	FBXO15	1.0
chr18	74075008.0	74075174.0													2.7027	5.69967	3.3318							ENSG00000141665	FBXO15	1.0
chr18	74076006.0	74076209.0										3.01941	5.88739	3.74912										ENSG00000141665	FBXO15	1.0
chr18	74077066.0	74077310.0										2.57511	4.70207	2.63225										ENSG00000141665	FBXO15	1.0
chr18	74077381.0	74077617.0				3.16192	6.25252	4.45911																ENSG00000141665	FBXO15	1.0
chr18	74077479.0	74077697.0										2.6926	4.53935	2.57062										ENSG00000141665	FBXO15	1.0
chr18	74077487.0	74078023.0							2.59594	5.0628	3.07955													ENSG00000141665	FBXO15	1.0
chr18	74077744.0	74077996.0							2.43457	4.17688	2.27895													ENSG00000141665	FBXO15	1.0
chr18	74077834.0	74078024.0										2.86944	5.317	3.24635										ENSG00000141665	FBXO15	1.0
chr18	74078361.0	74078577.0										2.23881	5.13268	3.11994										ENSG00000141665	FBXO15	1.0
chr18	74078702.0	74078855.0										2.40642	3.83626	2.02295										ENSG00000141665	FBXO15	1.0
chr18	74082119.0	74082374.0										2.50174	4.07325	2.12664										ENSG00000141665	FBXO15	1.0
chr18	74082120.0	74082771.0										3.75382	13.37385	10.63643										ENSG00000141665	FBXO15	1.0
chr18	74082306.0	74082819.0							6.08941	31.38718	28.928405													ENSG00000141665	FBXO15	1.0
chr18	74082316.0	74082799.0				13.89766	88.79901	86.297																ENSG00000141665	FBXO15	1.0
chr18	74082493.0	74082793.0				10.41264	43.28453	40.86935																ENSG00000141665	FBXO15	1.0
chr18	74082504.0	74082799.0							8.07818	37.23229	34.35944													ENSG00000141665	FBXO15	1.0
chr18	74082505.0	74082819.0							9.23738	54.86406	51.76982													ENSG00000141665	FBXO15	1.0
chr18	74082505.0	74082974.0				9.63633	43.42472	41.05572																ENSG00000141665	FBXO15	1.0
chr18	74082554.0	74082813.0										3.99693	9.63867	7.24965										ENSG00000141665	FBXO15	1.0
chr18	74082557.0	74082820.0										3.37079	7.44828	5.03299										ENSG00000141665	FBXO15	1.0
chr18	74083175.0	74083501.0										3.00526	5.65965	3.42672										ENSG00000141665	FBXO15	1.0
chr18	74083185.0	74083516.0							2.44989	4.49193	2.58701													ENSG00000141665	FBXO15	1.0
chr18	74083212.0	74083593.0							4.1841	12.76311	10.42451													ENSG00000141665	FBXO15	1.0
chr18	74083236.0	74083657.0										2.59491	5.66661	3.56017										ENSG00000141665	FBXO15	1.0
chr18	74083239.0	74083571.0							5.21862	16.67729	14.13557													ENSG00000141665	FBXO15	1.0
chr18	74084188.0	74084338.0													2.57714	4.25874	2.27398							ENSG00000141665	FBXO15	1.0
chr18	74084196.0	74084536.0							2.67594	5.14674	3.15438													ENSG00000141665	FBXO15	1.0
chr18	74084210.0	74084506.0							4.16141	12.10595	9.7853													ENSG00000141665	FBXO15	1.0
chr18	74084869.0	74085080.0													3.27506	7.18545	4.42248							ENSG00000141665	FBXO15	1.0
chr18	74092784.0	74093155.0							2.59089	4.1418	2.2739													ENSG00000141665	FBXO15	1.0
chr18	74092804.0	74093199.0							4.32448	10.7951	8.41004													ENSG00000141665	FBXO15	1.0
chr18	74092887.0	74093434.0										3.09904	5.89258	3.6165										ENSG00000141665	FBXO15	1.0
chr18	74093372.0	74093540.0										2.42212	4.67948	2.75226										ENSG00000141665	FBXO15	1.0
chr18	74094487.0	74094707.0													2.53757	4.30715	2.26352							ENSG00000141665	FBXO15	1.0
chr18	74096139.0	74096341.0													2.57714	4.25874	2.27398							ENSG00000141665	FBXO15	1.0
chr18	74097782.0	74097932.0										2.56381	3.93063	2.06466										ENSG00000141665	FBXO15	1.0
chr18	74097784.0	74098128.0							3.72134	8.12737	5.93867													ENSG00000141665	FBXO15	1.0
chr18	74097787.0	74098021.0				3.40156	7.98737	6.18																ENSG00000141665	FBXO15	1.0
chr18	74097859.0	74098096.0							2.8957	5.20315	3.1751													ENSG00000141665	FBXO15	1.0
chr18	74113891.0	74114041.0													3.00214	6.03368	3.57549							ENSG00000141665	FBXO15	1.0
chr18	74116564.0	74117291.0				4.396450000000001	10.841253333333334	8.880513333333333																ENSG00000141665	FBXO15	1.0
chr18	74116618.0	74117252.0				4.709849999999999	15.358415	13.421715																ENSG00000141665	FBXO15	1.0
chr18	74116627.0	74116831.0										2.52304	5.13612	3.11994										ENSG00000141665	FBXO15	1.0
chr18	74116677.0	74116930.0							3.04315	5.55986	3.46776													ENSG00000141665	FBXO15	1.0
chr18	74116709.0	74116949.0							2.59089	4.1418	2.2739													ENSG00000141665	FBXO15	1.0
chr18	74116797.0	74117252.0				4.06533	10.10255	8.1778																ENSG00000141665	FBXO15	1.0
chr18	74117464.0	74117659.0													3.29301	7.01714	4.26695							ENSG00000141665	FBXO15	1.0
chr18	74117846.0	74118004.0							2.42696	3.48601	1.71883													ENSG00000141665	FBXO15	1.0
chr18	74117854.0	74118143.0							2.8957	5.20315	3.1751													ENSG00000141665	FBXO15	1.0
chr18	74119404.0	74119623.0							2.91236	5.062	3.07886													ENSG00000141665	FBXO15	1.0
chr18	74119561.0	74119743.0							2.40249	3.4323	1.65582													ENSG00000141665	FBXO15	1.0
chr18	74119583.0	74119963.0				2.87824	5.69795	3.97906																ENSG00000141665	FBXO15	1.0
chr18	74119591.0	74119978.0										2.94944	5.70548	3.58131										ENSG00000141665	FBXO15	1.0
chr18	74119745.0	74120199.0							3.640445	7.856495	5.693960000000001													ENSG00000141665	FBXO15	1.0
chr18	74120004.0	74120199.0										2.68643	6.29273	4.0941										ENSG00000141665	FBXO15	1.0
chr18	74123383.0	74123533.0										2.63418	4.24306	2.23146										ENSG00000141665	FBXO15	1.0
chr18	74125090.0	74125337.0										2.52304	5.13612	3.11994										ENSG00000141665	FBXO15	1.0
chr18	74128312.0	74128467.0										3.18423	6.30903	4.12349										ENSG00000141665	FBXO15	1.0
chr18	74128345.0	74128827.0							2.469075	3.64967	1.8469													ENSG00000141665	FBXO15	1.0
chr18	74128693.0	74128843.0										2.39578	4.72862	2.79494										ENSG00000141665	FBXO15	1.0
chr18	74128716.0	74128969.0													2.94118	5.86922	3.41885							ENSG00000141665	FBXO15	1.0
chr18	74129434.0	74129584.0													2.82776	5.55948	3.24052							ENSG00000141665	FBXO15	1.0
chr18	74131545.0	74131980.0										3.10881	8.53458	6.07472										ENSG00000141665	FBXO15	1.0
chr18	74132833.0	74132988.0										2.43161	3.63018	1.84349										ENSG00000141665	FBXO15	1.0
chr18	74132851.0	74133004.0										2.50241	5.21277	3.18763										ENSG00000141665	FBXO15	1.0
chr18	74132867.0	74133069.0													3.1386	6.60061	3.98971							ENSG00000141665	FBXO15	1.0
chr18	74132869.0	74133032.0													3.0	5.83711	3.40661							ENSG00000141665	FBXO15	1.0
chr18	74132911.0	74133107.0							2.56265	3.92802	2.0566													ENSG00000141665	FBXO15	1.0
chr18	74134174.0	74134369.0										2.65178	4.59748	2.62296										ENSG00000141665	FBXO15	1.0
chr18	74135114.0	74135322.0							3.07415	5.63398	3.59761													ENSG00000141665	FBXO15	1.0
chr18	74137991.0	74138141.0										2.67459	4.49587	2.53153										ENSG00000141665	FBXO15	1.0
chr18	74138440.0	74138771.0							3.54244	7.91087	5.64613													ENSG00000141665	FBXO15	1.0
chr18	74138507.0	74138733.0							4.16431	10.07973	7.72008													ENSG00000141665	FBXO15	1.0
chr18	74138569.0	74138740.0										2.52427	5.28454	3.25066										ENSG00000141665	FBXO15	1.0
chr18	74138601.0	74139059.0										2.64511	4.42446	2.49176										ENSG00000141665	FBXO15	1.0
chr18	74138988.0	74139184.0													2.86349	5.30183	3.00837							ENSG00000141665	FBXO15	1.0
chr18	74139071.0	74139254.0													2.59419	4.75447	2.61746							ENSG00000141665	FBXO15	1.0
chr18	74139461.0	74139611.0										2.63418	4.24306	2.23146										ENSG00000141665	FBXO15	1.0
chr18	74139970.0	74140156.0				4.97151	16.2719	14.2908																ENSG00000141665	FBXO15	1.0
chr18	74139995.0	74140145.0				3.61362	8.09954	6.23419																ENSG00000141665	FBXO15	1.0
chr18	74140014.0	74140237.0													2.59275	4.44797	2.44324							ENSG00000141665	FBXO15	1.0
chr18	74140016.0	74140230.0				3.99151	8.79604	6.86468																ENSG00000141665	FBXO15	1.0
chr18	74141201.0	74141475.0													3.00666	5.85437	3.40661							ENSG00000141665	FBXO15	1.0
chr18	74141611.0	74141828.0							3.50532	7.57549	5.32657													ENSG00000141665	FBXO15	1.0
chr18	74141642.0	74141834.0										3.25399	6.48465	4.14416										ENSG00000141665	FBXO15	1.0
chr18	74147462.0	74148654.0							10.71341	187.329605	183.66712													ENSG00000141665,ENSG00000075336	FBXO15,TIMM21		0.69,0.69
chr18	74147528.0	74148631.0							9.904505	122.528095	118.917385													ENSG00000141665,ENSG00000075336	FBXO15,TIMM21		0.72,0.72
chr18	74147530.0	74148644.0							10.068034999999998	140.168005	136.41002500000002													ENSG00000141665,ENSG00000075336	FBXO15,TIMM21		0.73,0.73
chr18	74147584.0	74148633.0				13.392395	393.76047	390.0439300000001																ENSG00000141665,ENSG00000075336	FBXO15,TIMM21		0.76,0.76
chr18	74147595.0	74148633.0				12.958735	326.430335	322.88308																ENSG00000141665,ENSG00000075336	FBXO15,TIMM21		0.77,0.77
chr18	74147603.0	74148651.0				13.01657	445.438735	442.032775																ENSG00000141665,ENSG00000075336	FBXO15,TIMM21		0.78,0.78
chr18	74147621.0	74148623.0										11.294165	154.64472999999998	150.755875										ENSG00000141665,ENSG00000075336	FBXO15,TIMM21		0.79,0.79
chr18	74147631.0	74148064.0										8.01634	86.82783	83.11494										ENSG00000141665,ENSG00000075336	FBXO15,TIMM21		0.53,0.53
chr18	74147644.0	74148064.0										10.58232	118.79593	115.03911										ENSG00000141665,ENSG00000075336	FBXO15,TIMM21		0.55,0.55
chr18	74147678.0	74148014.0													4.24457	15.0466	11.61318							ENSG00000141665,ENSG00000075336	FBXO15,TIMM21		0.54,0.54
chr18	74147696.0	74147982.0													4.1365	14.05376	10.22513							ENSG00000141665,ENSG00000075336	FBXO15,TIMM21		0.52,0.52
chr18	74148164.0	74149045.0													3.1333299999999995	9.27153	6.6602266666666665							ENSG00000141665,ENSG00000075336	FBXO15,TIMM21	0.59	1.0
chr18	74148213.0	74148623.0										11.47967	138.24237	134.34454										ENSG00000141665,ENSG00000075336	FBXO15,TIMM21		1.0,1.0
chr18	74148218.0	74148621.0										7.99605	89.28543	85.55016										ENSG00000141665,ENSG00000075336	FBXO15,TIMM21		1.0,1.0
chr18	74148263.0	74148445.0													2.36803	4.51048	2.47669							ENSG00000141665,ENSG00000075336	FBXO15,TIMM21		1.0,1.0
chr18	74148709.0	74148911.0													2.56158	5.40649	3.09416							ENSG00000141665,ENSG00000075336	FBXO15,TIMM21	1.0	1.0
chr18	74152776.0	74153044.0													2.72727	5.6107	3.28247							ENSG00000075336	TIMM21	1.0
chr18	74154651.0	74154861.0										3.30518	11.87858	9.20006										ENSG00000075336	TIMM21	1.0
chr18	74155926.0	74156276.0										2.24048	4.79625	2.85381										ENSG00000075336	TIMM21	1.0
chr18	74161001.0	74161194.0													2.83592	5.40661	3.09416
chr18	74161006.0	74161718.0										2.52266	6.14451	3.96096
chr18	74161011.0	74161331.0													3.44615	8.57953	5.4919
chr18	74161056.0	74161260.0							2.56265	3.92802	2.0566
chr18	74161668.0	74161902.0							2.72282	4.44868	2.4931
chr18	74162053.0	74162203.0				2.95025	4.96578	3.1903
chr18	74162591.0	74162741.0													2.64609	5.36671	3.03147
chr18	74163794.0	74164065.0													2.50681	4.79899	2.61746
chr18	74163848.0	74164073.0										2.75651	7.71084	5.32567
chr18	74165062.0	74165273.0							3.18878	7.15417	4.9391
chr18	74165671.0	74165862.0				2.60316	3.86825	2.16857
chr18	74165925.0	74166105.0							3.10318	5.90281	3.78763
chr18	74166764.0	74167105.0				2.74741	5.17031	3.4784
chr18	74167194.0	74167344.0													2.67346	4.97067	2.79344
chr18	74173112.0	74173340.0										2.72405	4.45151	2.49176
chr18	74173152.0	74173572.0							2.58876	3.9868	2.13746
chr18	74173162.0	74173468.0							2.72282	4.44868	2.4931
chr18	74174901.0	74175103.0													2.86567	5.4854	3.17998
chr18	74176590.0	74176757.0													3.20536	6.99183	4.28593
chr18	74176919.0	74177163.0							3.39775	6.8414	4.719
chr18	74177194.0	74177397.0				3.12379	5.55092	3.74364
chr18	74177243.0	74177399.0										2.56167	5.5551	3.48917
chr18	74177257.0	74177440.0													2.81879	5.3611	3.05692
chr18	74179656.0	74180095.0													3.03831	6.3252	3.79165
chr18	74179705.0	74180044.0										2.80543	7.05141	4.75762
chr18	74179707.0	74179872.0										2.44275	3.65567	1.86567
chr18	74179717.0	74180095.0				2.86079	5.11766	3.38298
chr18	74179861.0	74180139.0							2.7845	5.6105	3.54907
chr18	74179880.0	74180053.0										3.25399	6.48465	4.14416
chr18	74179898.0	74180134.0													3.02632	6.292	3.78805
chr18	74182181.0	74182680.0										2.60723	6.31922	4.11775
chr18	74182222.0	74182425.0							3.07415	5.63398	3.59761
chr18	74182483.0	74182761.0							3.84398	8.69787	6.3948
chr18	74182488.0	74182970.0							2.700105	5.214065	3.200375
chr18	74182604.0	74183073.0							2.42696	3.48601	1.71883
chr18	74183210.0	74183447.0				3.66322	9.23041	7.38721
chr18	74184917.0	74185245.0				5.44313	18.10727	16.02347
chr18	74184921.0	74185320.0				9.01186	37.4784	35.11611
chr18	74184936.0	74185262.0				6.96396	30.85453	28.70528
chr18	74189446.0	74189839.0				4.18653	11.89177	9.98699
chr18	74189457.0	74189823.0				3.91476	9.41863	7.5127
chr18	74189642.0	74189816.0				4.23108	10.25306	8.28141
chr18	74190198.0	74190424.0				3.47088	6.78805	4.92538
chr18	74191515.0	74191870.0							3.34302	7.15014	4.93532
chr18	74191618.0	74191820.0										2.53566	3.86704	2.04949
chr18	74191618.0	74191910.0							2.40249	3.4323	1.65582
chr18	74191620.0	74191932.0													2.53757	4.30715	2.26352
chr18	74193953.0	74194165.0										2.41125	3.84835	2.03314
chr18	74194885.0	74195128.0							2.9994	6.59958	4.49949
chr18	74194973.0	74195123.0										2.70444	5.05456	3.00741
chr18	74196197.0	74196676.0				4.98466	15.423525	13.402285
chr18	74196197.0	74196686.0				4.826765	17.080555	15.0578
chr18	74196205.0	74196629.0				4.41533	16.728485	14.815535
chr18	74197820.0	74198336.0							2.28354	4.24426	2.36573
chr18	74197854.0	74198561.0							2.77065	6.24764	4.16423
chr18	74197891.0	74198479.0										3.16563	7.70748	5.27754
chr18	74198093.0	74198923.0				2.6131599999999997	5.580905	3.876805
chr18	74198139.0	74198391.0													2.57913	4.86319	2.70668
chr18	74198229.0	74198670.0										2.25201	3.79548	1.98729
chr18	74198316.0	74199087.0										2.777055	8.56986	6.111825
chr18	74198399.0	74198941.0				2.595205	5.00601	3.28633
chr18	74198416.0	74198617.0													2.59155	5.04988	2.87865
chr18	74198529.0	74199017.0				2.66272	4.46715	2.7247
chr18	74198554.0	74199049.0													2.5303950000000004	4.733385	2.6116400000000004
chr18	74198652.0	74199002.0							3.14869	7.44838	5.21121
chr18	74198709.0	74199001.0							2.94795	7.75126	5.49413
chr18	74198753.0	74199049.0										2.53165	4.87281	2.74882
chr18	74198819.0	74199054.0													2.64064	5.19394	2.99641
chr18	74200018.0	74200265.0							2.85866	6.53312	4.43627
chr18	74201002.0	74201225.0							2.44246	5.01496	3.02923
chr18	74202658.0	74202904.0													2.92148	6.18315	3.69837
chr18	74203054.0	74203263.0				2.65861	5.08835	3.41161
chr18	74203987.0	74204295.0													3.27654	7.40612	4.60567												1.0	0.0	intergenic_variant
chr18	74204878.0	74205088.0				3.61362	8.09954	6.23419
chr18	74208189.0	74208383.0													3.00214	6.03368	3.57549
chr18	74208670.0	74209068.0										2.82543	6.60037	4.34967
chr18	74208695.0	74209327.0										2.72405	4.45151	2.49176
chr18	74208772.0	74208936.0										2.61337	4.19446	2.23058
chr18	74214181.0	74214369.0										2.61375	5.72959	3.61623
chr18	74214316.0	74214705.0				3.1399	6.80826	5.04176
chr18	74214326.0	74214716.0													2.6609800000000003	4.702255	2.62273
chr18	74214341.0	74214791.0							3.04811	5.76644	3.67173
chr18	74214374.0	74215060.0										2.90065	5.3963	3.18846
chr18	74214450.0	74214688.0				3.91476	9.41863	7.5127
chr18	74214450.0	74215248.0													2.77393	5.07221	2.87568
chr18	74214510.0	74214700.0													3.47247	8.19127	5.28557
chr18	74214597.0	74214783.0							2.58876	3.9868	2.13746
chr18	74214717.0	74214901.0							2.72282	4.44868	2.4931
chr18	74219713.0	74220032.0							3.31325	6.85167	4.66749
chr18	74219741.0	74219980.0										2.72405	4.45151	2.49176
chr18	74219778.0	74220099.0							2.42696	3.48601	1.71883
chr18	74219977.0	74220213.0							2.40249	3.4323	1.65582
chr18	74220017.0	74220187.0										3.35766	7.1889	4.78849
chr18	74221238.0	74221530.0										2.97366	8.41168	5.96036
chr18	74223901.0	74224061.0													2.54425	4.91018	2.80222
chr18	74225033.0	74225183.0							2.70056	4.39725	2.47609
chr18	74225034.0	74225361.0							2.54301	4.02916	2.20931
chr18	74225184.0	74225483.0										2.92479	5.64099	3.5217
chr18	74225409.0	74225594.0										2.37264	3.62303	1.79074
chr18	74226939.0	74227089.0													2.6158	5.27499	3.06184
chr18	74228015.0	74228498.0													3.16494	7.29183	4.54729
chr18	74228062.0	74228243.0										2.2674	4.78147	2.84098
chr18	74228383.0	74228590.0				2.74741	5.17031	3.4784
chr18	74228407.0	74228557.0				2.71022	4.58182	2.88111
chr18	74228412.0	74228602.0										2.91777	5.8057	3.55929
chr18	74228444.0	74228613.0							3.06748	5.81454	3.70531
chr18	74230069.0	74230368.0										2.42588	3.88486	1.96495
chr18	74231819.0	74231969.0													2.37069	4.26138	2.27566
chr18	74232279.0	74232429.0				2.71022	4.58182	2.88111
chr18	74232289.0	74232499.0							2.5	4.2107	2.33559
chr18	74234479.0	74234643.0													2.9484	6.26125	3.7361
chr18	74234479.0	74234679.0				3.47088	6.78805	4.92538
chr18	74234493.0	74234852.0				6.14897	23.58063	21.5049
chr18	74234548.0	74234922.0				3.61362	8.09954	6.23419
chr18	74234774.0	74235288.0										3.37443	7.90883	5.60998
chr18	74234781.0	74235125.0							3.6192	7.86839	5.61315
chr18	74235664.0	74235873.0													2.95385	6.277	3.77555												1.0	0.0	intron_variant
chr18	74235857.0	74236059.0										2.39203	3.80024	1.99137
chr18	74235906.0	74236059.0													2.85183	5.80259	3.3947
chr18	74235946.0	74236104.0							2.58876	3.9868	2.13746
chr18	74236216.0	74236384.0										2.57695	4.25828	2.24452
chr18	74236868.0	74237084.0										2.59414	6.27012	4.0736
chr18	74237176.0	74237372.0										2.63046	6.40612	4.19568
chr18	74237222.0	74237616.0													3.32226	7.53612	4.75972
chr18	74237321.0	74237514.0							2.42696	3.48601	1.71883
chr18	74237364.0	74237736.0							2.57186	4.09712	2.26938
chr18	74237369.0	74237571.0										2.82087	5.19293	3.13355
chr18	74237466.0	74238380.0										2.351855	4.973245	3.0114650000000003
chr18	74237478.0	74237864.0				3.01135	5.67488	3.90945
chr18	74237657.0	74237928.0							2.88299	4.99301	2.96442
chr18	74237834.0	74238264.0													2.90046	5.75859	3.40326
chr18	74238181.0	74238331.0													2.54615	4.47565	2.40161
chr18	74240114.0	74240408.0													3.00261	6.22622	3.71167
chr18	74240261.0	74240411.0							2.42696	3.48601	1.71883
chr18	74242967.0	74243233.0													2.72921	4.95654	2.80222
chr18	74243103.0	74243426.0													2.53757	4.30715	2.26352
chr18	74243399.0	74243807.0										2.47923	3.73894	1.84006
chr18	74243531.0	74243725.0													2.67113	4.80522	2.61746
chr18	74244230.0	74244504.0													3.00214	6.03368	3.57549
chr18	74245978.0	74246174.0													2.56098	4.66319	2.59876
chr18	74247089.0	74247360.0													2.61593	4.96775	2.79171
chr18	74247173.0	74247361.0							2.40249	3.4323	1.65582
chr18	74247522.0	74247692.0							2.457	4.23729	2.3592
chr18	74247767.0	74248015.0													3.70599	9.86468	6.53406
chr18	74247784.0	74248164.0							2.8829849999999997	5.00427	2.98043
chr18	74247829.0	74248164.0										2.87885	8.21563	5.7779
chr18	74247862.0	74248115.0													2.52404	4.56121	2.47166
chr18	74247901.0	74248131.0							2.47525	4.28629	2.403
chr18	74247912.0	74248142.0							2.73312	4.47242	2.58046
chr18	74249277.0	74250674.0													2.72921	4.95654	2.80222												1.0	0.0	downstream_gene_variant
chr18	74249296.0	74249741.0										2.83019	5.39139	3.18409															1.0	0.0	downstream_gene_variant
chr18	74249870.0	74250354.0							2.642735	4.18835	2.27485
chr18	74249912.0	74250823.0							3.3081199999999997	7.748535	5.50308
chr18	74249914.0	74250401.0							2.42696	3.48601	1.71883
chr18	74249914.0	74250492.0										3.42291	11.697315	9.24051
chr18	74249960.0	74250881.0										3.69105	9.05969	6.54371
chr18	74249991.0	74250357.0													3.80818	9.39176	6.15409
chr18	74250012.0	74250353.0										4.2641	11.8288	9.35957
chr18	74250093.0	74250293.0				3.47088	6.78805	4.92538
chr18	74250132.0	74250389.0													4.80803	15.07008	11.63271
chr18	74250521.0	74250732.0										3.00261	6.22622	4.04643
chr18	74255440.0	74255671.0										3.37987	7.24754	4.99226										ENSG00000166347	CYB5A	1.0
chr18	74255484.0	74255634.0										2.62397	5.60905	3.50889										ENSG00000166347	CYB5A	1.0
chr18	74255492.0	74255642.0										2.47923	3.73894	1.84006										ENSG00000166347	CYB5A	1.0
chr18	74255531.0	74255769.0													3.73958	9.45469	6.39306							ENSG00000166347	CYB5A	1.0
chr18	74255567.0	74255762.0													3.86571	9.55291	6.26097							ENSG00000166347	CYB5A	1.0
chr18	74256262.0	74256527.0										9.6875	42.39581	39.40865										ENSG00000166347	CYB5A	1.0
chr18	74256280.0	74256498.0										4.95846	14.13678	11.45227										ENSG00000166347	CYB5A	1.0
chr18	74256288.0	74256446.0							3.52365	7.38541	5.15114													ENSG00000166347	CYB5A	1.0
chr18	74256293.0	74256479.0							2.91236	5.062	3.07886													ENSG00000166347	CYB5A	1.0
chr18	74256293.0	74256483.0							3.50532	7.57549	5.32657													ENSG00000166347	CYB5A	1.0
chr18	74256293.0	74256488.0										3.33042	9.33339	6.80069										ENSG00000166347	CYB5A	1.0
chr18	74256649.0	74256833.0										3.25834	6.49555	4.29804										ENSG00000166347	CYB5A	1.0
chr18	74257330.0	74257646.0													2.93824	5.86127	3.39868							ENSG00000166347	CYB5A	1.0
chr18	74262742.0	74262892.0							3.04811	5.76644	3.67173													ENSG00000166347	CYB5A	1.0
chr18	74263725.0	74263929.0										2.37025	5.16003	3.14117										ENSG00000166347	CYB5A	1.0
chr18	74263761.0	74263920.0							3.07415	5.63398	3.59761													ENSG00000166347	CYB5A	1.0
chr18	74263776.0	74264049.0										2.54301	4.02916	2.15158										ENSG00000166347	CYB5A	1.0
chr18	74266188.0	74266382.0				3.47088	6.78805	4.92538																ENSG00000166347	CYB5A	1.0			1.0	0.0
chr18	74266188.0	74266409.0				4.57902	14.02746	12.08265																ENSG00000166347	CYB5A	1.0			1.0	0.0
chr18	74266204.0	74266354.0				2.86079	5.11766	3.38298																ENSG00000166347	CYB5A	1.0			1.0	0.0
chr18	74267785.0	74267960.0										2.28778	3.65749	1.86734										ENSG00000166347	CYB5A	1.0
chr18	74267889.0	74268653.0										2.14905	4.55003	2.67381										ENSG00000166347	CYB5A	1.0
chr18	74268080.0	74268408.0										2.80612	5.49982	3.28201										ENSG00000166347	CYB5A	1.0
chr18	74268179.0	74268376.0							3.52	7.37628	5.23184													ENSG00000166347	CYB5A	1.0
chr18	74268198.0	74268746.0							2.44068	3.92176	2.11468													ENSG00000166347	CYB5A	1.0
chr18	74268221.0	74268472.0							2.87443	5.15112	3.1098													ENSG00000166347	CYB5A	1.0
chr18	74268233.0	74268489.0													2.75072	5.68064	3.31689							ENSG00000166347	CYB5A	1.0
chr18	74268291.0	74268489.0													2.85529	5.6351	3.25514							ENSG00000166347	CYB5A	1.0
chr18	74268579.0	74268746.0				3.27073	7.38954	5.60187																ENSG00000166347	CYB5A	1.0
chr18	74269091.0	74269532.0							3.13779	6.59841	4.42985													ENSG00000166347	CYB5A	1.0			1.0	0.0	intron_variant
chr18	74269124.0	74269433.0													2.71801	5.58299	3.23725							ENSG00000166347	CYB5A	1.0			1.0	0.0	intron_variant
chr18	74269124.0	74269610.0										4.5122	14.45372	11.91009										ENSG00000166347	CYB5A	1.0			1.0	0.0	intron_variant
chr18	74269260.0	74269550.0				3.27073	7.38954	5.60187																ENSG00000166347	CYB5A	1.0			1.0	0.0	intron_variant
chr18	74269276.0	74269569.0										4.20223	11.9397	9.31612										ENSG00000166347	CYB5A	1.0
chr18	74269319.0	74269513.0							3.26894	6.73731	4.55728													ENSG00000166347	CYB5A	1.0
chr18	74269327.0	74269558.0							2.58876	3.9868	2.13746													ENSG00000166347	CYB5A	1.0
chr18	74269333.0	74269570.0													2.45161	4.08582	2.14119							ENSG00000166347	CYB5A	1.0
chr18	74269983.0	74270281.0										2.39738	5.78347	3.66415										ENSG00000166347	CYB5A	1.0
chr18	74271301.0	74271459.0													2.72277	5.26835	3.00837							ENSG00000166347	CYB5A	1.0
chr18	74275018.0	74275191.0										2.28571	3.2932	1.51267										ENSG00000166347	CYB5A	1.0
chr18	74275360.0	74275522.0										2.74428	7.16075	4.838										ENSG00000166347	CYB5A	1.0
chr18	74275833.0	74276106.0										3.0	5.83711	3.58796										ENSG00000166347	CYB5A	1.0
chr18	74275874.0	74276141.0							4.20463	11.35865	8.93702													ENSG00000166347	CYB5A	1.0
chr18	74275961.0	74276139.0										2.51731	4.39883	2.47835										ENSG00000166347	CYB5A	1.0
chr18	74277585.0	74277774.0							2.54873	4.04265	2.18815													ENSG00000166347	CYB5A	1.0
chr18	74278097.0	74278343.0										2.92573	8.95883	6.4591										ENSG00000166347	CYB5A	1.0
chr18	74278108.0	74278395.0										5.33182	20.76217	18.08064										ENSG00000166347	CYB5A	1.0
chr18	74278129.0	74278357.0										3.63636	10.1447	7.5849										ENSG00000166347	CYB5A	1.0
chr18	74278152.0	74278302.0							2.49816	3.92306	2.0566													ENSG00000166347	CYB5A	1.0
chr18	74279992.0	74280142.0													2.31092	4.08592	2.14119							ENSG00000166347	CYB5A	1.0
chr18	74280756.0	74280947.0													2.65861	5.08835	2.88842							ENSG00000166347	CYB5A	1.0
chr18	74280936.0	74281501.0													2.43284	4.71284	2.65888							ENSG00000166347	CYB5A	1.0
chr18	74281139.0	74281291.0				2.98977	5.43154	3.63983																ENSG00000166347	CYB5A	1.0
chr18	74281139.0	74281973.0				3.10601	6.51155	4.71065																ENSG00000166347	CYB5A	1.0
chr18	74281164.0	74281790.0							2.38764	3.65911	1.87437													ENSG00000166347	CYB5A	1.0
chr18	74281269.0	74281486.0							2.68692	5.32883	3.2904													ENSG00000166347	CYB5A	1.0
chr18	74281302.0	74281624.0										2.2997	5.14259	3.12564										ENSG00000166347	CYB5A	1.0
chr18	74281336.0	74281906.0				4.49728	14.10967	12.17455																ENSG00000166347	CYB5A	1.0
chr18	74281361.0	74281622.0							2.40642	3.83626	2.01108													ENSG00000166347	CYB5A	1.0
chr18	74281451.0	74281629.0				2.83912	4.88948	3.13021																ENSG00000166347	CYB5A	1.0
chr18	74281609.0	74282465.0													2.912865	6.1916	3.69256							ENSG00000166347	CYB5A	1.0
chr18	74282137.0	74282405.0										2.23404	3.74404	1.84454										ENSG00000166347	CYB5A	1.0
chr18	74284537.0	74284766.0							2.86944	5.317	3.26255													ENSG00000166347	CYB5A	1.0
chr18	74284639.0	74284908.0							2.75862	5.36823	3.32648													ENSG00000166347	CYB5A	1.0
chr18	74284680.0	74284984.0										2.77946	5.59602	3.36894										ENSG00000166347	CYB5A	1.0
chr18	74284690.0	74284961.0				3.1399	6.80826	5.04176																ENSG00000166347	CYB5A	1.0
chr18	74288123.0	74288315.0													2.62439	5.30102	2.99547							ENSG00000166347	CYB5A	1.0
chr18	74290955.0	74291162.0													3.29301	7.01714	4.26695							ENSG00000166347	CYB5A	1.0
chr18	74291227.0	74292511.0				11.23321	215.533715	212.715765																ENSG00000166347	CYB5A	0.57
chr18	74291530.0	74292509.0				11.456595	223.801425	220.97605																ENSG00000166347	CYB5A		0.56
chr18	74291548.0	74292508.0										7.61789	65.955335	62.69051										ENSG00000166347	CYB5A		0.57
chr18	74291661.0	74292401.0							12.90051	115.50514	111.91892													ENSG00000166347	CYB5A		0.59
chr18	74291696.0	74292313.0													2.86349	5.30183	3.00837							ENSG00000166347	CYB5A		0.57
chr18	74291716.0	74292509.0				21.91071	676.96295	673.14008																ENSG00000166347	CYB5A		0.69
chr18	74291722.0	74292422.0													8.54762	39.90249	35.67245							ENSG00000166347	CYB5A		0.66
chr18	74291766.0	74292415.0										16.7098	192.77139	188.61008										ENSG00000166347	CYB5A		0.7
chr18	74291803.0	74292422.0							16.81213	158.27147	154.41856													ENSG00000166347	CYB5A		0.74
chr18	74291828.0	74292405.0							20.61433	282.54242	278.44052													ENSG00000166347	CYB5A		0.77
chr18	74291838.0	74292417.0										16.25222	155.47417	151.45218										ENSG00000166347	CYB5A		0.78
chr18	74291913.0	74292382.0													2.72921	4.95654	2.80222							ENSG00000166347	CYB5A		0.89
chr18	74292925.0	74293123.0													3.86571	9.55291	6.26097							ENSG00000166347	CYB5A		1.0
chr18	74297646.0	74297845.0										4.16619	10.08463	7.67555
chr18	74297658.0	74297840.0													3.14983	6.42641	3.82564
chr18	74299793.0	74300045.0				4.97151	16.2719	14.2908
chr18	74299794.0	74299998.0				3.31249	6.8497	5.03051
chr18	74299858.0	74300066.0				3.12379	5.55092	3.74364
chr18	74310380.0	74310853.0							4.11494	10.23693	7.8534
chr18	74310418.0	74310845.0							3.04315	5.55986	3.46776
chr18	74310441.0	74310796.0							5.98651	18.8933	16.4231
chr18	74310446.0	74310858.0				12.49712	64.65007	62.12288
chr18	74310456.0	74310823.0				13.73706	84.5391	82.05602
chr18	74310459.0	74310804.0				9.71847	38.92489	36.54827
chr18	74310475.0	74310764.0													3.57936	8.25176	5.21485
chr18	74310481.0	74310648.0										2.78913	4.77079	2.6581
chr18	74311610.0	74311942.0							2.59089	4.1418	2.2739													ENSG00000206043	C18orf63		1.0
chr18	74311638.0	74311841.0				2.60316	3.86825	2.16857																ENSG00000206043	C18orf63		1.0
chr18	74311867.0	74312055.0										2.47923	3.73894	1.84006										ENSG00000206043	C18orf63		1.0
chr18	74312159.0	74312327.0				2.68293	5.15675	3.42066																ENSG00000206043	C18orf63		1.0		1.0	1.0	upstream_gene_variant
chr18	74314799.0	74314964.0							2.42696	3.48601	1.71883													ENSG00000206043	C18orf63		1.0
chr18	74315278.0	74315442.0							2.88299	4.99301	2.96442													ENSG00000206043	C18orf63		1.0
chr18	74315292.0	74315482.0													2.98084	5.78733	3.40308							ENSG00000206043	C18orf63		1.0
chr18	74315702.0	74315908.0							3.20051	6.35017	4.19687													ENSG00000206043	C18orf63		0.67
chr18	74315810.0	74316018.0													3.14983	6.42641	3.82564							ENSG00000206043	C18orf63	0.86
chr18	74315995.0	74316147.0							3.20051	6.35017	4.19687													ENSG00000206043	C18orf63	1.0						0.003229	1.0
chr18	74316368.0	74316592.0													2.72031	4.76963	2.63151							ENSG00000206043	C18orf63	1.0
chr18	74316408.0	74316661.0							3.04646	5.76235	3.67173													ENSG00000206043	C18orf63	1.0
chr18	74316488.0	74317170.0				10.59716	56.99738	54.65734																ENSG00000206043	C18orf63	1.0
chr18	74316615.0	74317157.0				7.52838	32.34293	30.17452																ENSG00000206043	C18orf63	1.0
chr18	74316657.0	74317262.0				5.9005	19.307345	17.256944999999998																ENSG00000206043	C18orf63	1.0
chr18	74323848.0	74324047.0							3.96254	9.54687	7.19215													ENSG00000206043	C18orf63	1.0
chr18	74329984.0	74330141.0													2.72031	4.76963	2.63151							ENSG00000206043	C18orf63	1.0
chr18	74331396.0	74331760.0							2.8957	5.20315	3.1751													ENSG00000206043	C18orf63	1.0
chr18	74331431.0	74331724.0										3.365	6.76073	4.53291										ENSG00000206043	C18orf63	1.0
chr18	74331431.0	74331734.0				6.76822	21.88834	19.7023																ENSG00000206043	C18orf63	1.0
chr18	74331438.0	74331783.0				8.37307	39.3083	37.08778																ENSG00000206043	C18orf63	1.0
chr18	74331492.0	74331724.0				3.16192	6.25252	4.45911																ENSG00000206043	C18orf63	1.0
chr18	74331562.0	74331755.0							3.07415	5.63398	3.59761													ENSG00000206043	C18orf63	1.0
chr18	74332181.0	74332361.0													2.86567	5.4854	3.17998							ENSG00000206043	C18orf63	1.0
chr18	74334785.0	74334990.0													3.00666	5.85437	3.40661							ENSG00000206043	C18orf63	1.0
chr18	74337254.0	74337452.0							2.88299	4.99301	2.96442													ENSG00000206043	C18orf63	1.0
chr18	74337281.0	74337440.0										2.56381	3.93063	2.06466										ENSG00000206043	C18orf63	1.0
chr18	74337283.0	74337489.0													2.53757	4.30715	2.26352							ENSG00000206043	C18orf63	1.0
chr18	74344034.0	74344206.0							3.39775	6.8414	4.719													ENSG00000206043	C18orf63	1.0
chr18	74349272.0	74349503.0										3.52524	7.38938	5.11599										ENSG00000206043	C18orf63	1.0
chr18	74349281.0	74349495.0										3.93595	13.0273	10.30069										ENSG00000206043	C18orf63	1.0
chr18	74349326.0	74349476.0							3.55955	7.47498	5.31745													ENSG00000206043	C18orf63	1.0
chr18	74349326.0	74349510.0							3.50532	7.57549	5.32657													ENSG00000206043	C18orf63	1.0
chr18	74349957.0	74350244.0										2.42212	4.67948	2.75226										ENSG00000206043	C18orf63	1.0
chr18	74349985.0	74350215.0													2.72031	4.76963	2.63151							ENSG00000206043	C18orf63	1.0
chr18	74350055.0	74350294.0							2.40249	3.4323	1.65582													ENSG00000206043	C18orf63	1.0
chr18	74350144.0	74350385.0										3.56389	7.7267	5.28548										ENSG00000206043	C18orf63	1.0
chr18	74350213.0	74350380.0										2.72405	4.45151	2.49176										ENSG00000206043	C18orf63	1.0
chr18	74350299.0	74350703.0													2.86349	5.30183	3.00837							ENSG00000206043	C18orf63	1.0
chr18	74351292.0	74351569.0													2.67113	4.80522	2.61746							ENSG00000206043	C18orf63	1.0
chr18	74351419.0	74351579.0				2.86079	5.11766	3.38298																ENSG00000206043	C18orf63	1.0
chr18	74353226.0	74353514.0				6.59467	20.9736	18.80053																ENSG00000206043	C18orf63	1.0
chr18	74353230.0	74353519.0				10.3355	54.82965	52.50272																ENSG00000206043	C18orf63	1.0
chr18	74353249.0	74353509.0										2.88428	4.99607	2.95408										ENSG00000206043	C18orf63	1.0
chr18	74353268.0	74353509.0				7.07668	26.49295	24.29279																ENSG00000206043	C18orf63	1.0
chr18	74353268.0	74353524.0							3.96254	9.54687	7.19215													ENSG00000206043	C18orf63	1.0
chr18	74353270.0	74353490.0							3.52365	7.38541	5.15114													ENSG00000206043	C18orf63	1.0
chr18	74353270.0	74353514.0										4.4936	11.8647	9.24303										ENSG00000206043	C18orf63	1.0
chr18	74353273.0	74353509.0							4.20674	10.19003	7.92332													ENSG00000206043	C18orf63	1.0
chr18	74355809.0	74356009.0				3.76419	8.75076	6.86448																ENSG00000206043	C18orf63	1.0
chr18	74355816.0	74355978.0				2.87824	5.69795	3.97906																ENSG00000206043	C18orf63	1.0
chr18	74360296.0	74360475.0													2.86349	5.30183	3.00837
chr18	74360798.0	74360948.0										2.78913	4.77079	2.6581
chr18	74361230.0	74361562.0										3.84571	8.7023	6.35393
chr18	74361270.0	74361519.0													2.72031	4.76963	2.63151
chr18	74361369.0	74361519.0							2.56265	3.92802	2.0566
chr18	74364804.0	74365013.0										2.56381	3.93063	2.06466
chr18	74367519.0	74367975.0													2.68551	4.68241	2.6142
chr18	74367849.0	74368165.0							3.77358	9.55378	7.19862
chr18	74367976.0	74368246.0										2.45399	3.68136	1.83981
chr18	74368015.0	74368165.0										2.53566	3.86704	2.04949
chr18	74368078.0	74368248.0							2.99685	5.44859	3.38414
chr18	74368081.0	74368272.0							2.53731	4.01572	2.16351
chr18	74369939.0	74370110.0										2.82376	6.76924	4.50145
chr18	74370055.0	74370522.0							3.8806	9.32643	7.0941
chr18	74370189.0	74370512.0							3.44558	7.18911	4.97423
chr18	74370248.0	74370444.0							3.00136	6.03161	3.91786
chr18	74370348.0	74370577.0													3.0718	6.41761	3.82853
chr18	74371132.0	74371318.0													2.83019	5.39139	3.15686
chr18	74375782.0	74375932.0				3.29734	6.1587	4.32259
chr18	74375814.0	74376432.0				3.597805	8.930965	7.097445
chr18	74375832.0	74376364.0				4.51703	12.24525	10.26891
chr18	74376055.0	74376432.0				2.950245	4.97769	3.20409
chr18	74376292.0	74376534.0										2.50116	5.35079	3.30915
chr18	74376557.0	74376771.0							3.04811	5.76644	3.67173
chr18	74378355.0	74378527.0													2.80469	5.32355	2.99547
chr18	74378472.0	74378688.0										2.34657	4.69535	2.7657
chr18	74378492.0	74378695.0							2.76817	5.05735	3.0677
chr18	74379685.0	74379849.0										2.72405	4.45151	2.49176
chr18	74380826.0	74381099.0										2.78552	5.10208	2.95278
chr18	74382013.0	74382297.0										2.82318	5.02513	2.98044
chr18	74382054.0	74382861.0										2.26975	4.43661	2.57558
chr18	74382119.0	74382434.0							2.43717	3.6429	1.84076
chr18	74382139.0	74382929.0							2.44738	4.22059	2.35394
chr18	74382290.0	74382800.0							3.04	5.55231	3.53798
chr18	74382558.0	74382708.0										2.57143	4.24476	2.34235
chr18	74382566.0	74382897.0				2.71022	4.58182	2.88111
chr18	74384740.0	74384920.0													2.55727	5.09665	2.91708
chr18	74384950.0	74385320.0										2.41821	3.73246	1.93267
chr18	74385077.0	74385422.0							2.42628	3.6179	1.818795
chr18	74385087.0	74385570.0							2.42608	3.6175	1.83684
chr18	74385133.0	74385549.0													2.57681	5.4561	3.17998
chr18	74386263.0	74386455.0							3.03907	5.9382	3.82074
chr18	74386573.0	74386810.0													2.75945	5.53855	3.17486
chr18	74387047.0	74387328.0										2.3819	5.33217	3.29292
chr18	74387123.0	74387309.0							2.30769	3.95425	2.14322
chr18	74387132.0	74387314.0										2.49017	4.18539	2.28984
chr18	74388552.0	74388758.0							3.49819	8.97392	6.64692
chr18	74388613.0	74388763.0										2.64201	4.72891	2.65559
chr18	74388626.0	74388776.0										2.64201	4.72891	2.74084
chr18	74388659.0	74388809.0													2.48815	4.46166	2.43696												1.0	0.0	downstream_gene_variant
chr18	74389509.0	74389659.0							2.35641	3.45717	1.67748
chr18	74389947.0	74390227.0							3.31325	6.85167	4.65339
chr18	74389949.0	74390450.0										2.71891	7.2262	4.8978
chr18	74389983.0	74390210.0													2.4839	5.29221	3.07633
chr18	74389992.0	74390264.0							2.53317	4.58647	2.6716
chr18	74390073.0	74390398.0										2.8777	5.69646	3.57294
chr18	74390253.0	74390439.0										2.97097	5.94976	3.66894
chr18	74390599.0	74390810.0							3.60248	9.29576	6.95688
chr18	74390621.0	74390824.0							2.66876	4.32355	2.41015
chr18	74394420.0	74394575.0													2.52747	4.86042	2.77841
chr18	74394829.0	74395129.0													2.5894	4.74131	2.63151
chr18	74395787.0	74396189.0							2.75229	5.18342	3.1751
chr18	74397577.0	74397833.0				2.60316	3.86825	2.16857
chr18	74397609.0	74397793.0				2.86079	5.11766	3.38298
chr18	74397717.0	74397913.0							3.43461	8.08267	5.81023
chr18	74398211.0	74398558.0										2.68166	6.59664	4.34967
chr18	74398248.0	74398475.0							3.28125	6.55283	4.38289
chr18	74398280.0	74398634.0				2.74741	5.17031	3.4784
chr18	74398304.0	74398563.0							2.64817	4.90195	2.95157
chr18	74398472.0	74398728.0							2.93219	6.21425	4.0877
chr18	74399922.0	74400072.0										3.05132	6.16536	3.98944
chr18	74400528.0	74400721.0													2.96774	6.12906	3.65389
chr18	74400540.0	74400882.0										2.40964	3.57978	1.75435
chr18	74400550.0	74400785.0													2.47985	4.29864	2.30565
chr18	74400644.0	74400970.0													2.65781	4.77035	2.61746
chr18	74400699.0	74400913.0							2.79206	4.94822	2.94722
chr18	74402647.0	74403148.0										2.601595	4.166815	2.27339
chr18	74402859.0	74403331.0										2.78913	4.782019999999999	2.675915
chr18	74403097.0	74403344.0													2.66836	4.95684	2.78219
chr18	74403143.0	74403334.0							2.59089	4.1418	2.2739
chr18	74406461.0	74406809.0													2.59275	4.44797	2.44324
chr18	74410311.0	74410477.0							2.50696	4.08616	2.25942
chr18	74410504.0	74410658.0										2.74368	4.82799	2.70893
chr18	74410604.0	74410814.0							2.97177	5.57574	3.55987
chr18	74410845.0	74411072.0										2.42338	3.74484	1.84497
chr18	74410856.0	74411014.0							3.05233	5.97236	3.85255
chr18	74411676.0	74411887.0										2.47985	4.29864	2.39002
chr18	74412176.0	74412421.0				3.25733	7.35124	5.57252
chr18	74412537.0	74413109.0							2.99674	6.2099	4.08366																		1.0	0.0	non_coding_transcript_exon_variant
chr18	74412633.0	74412877.0										2.75772	5.19796	3.03837
chr18	74412638.0	74413026.0				2.95858	5.5426	3.79285
chr18	74412686.0	74413025.0										2.29192	3.66841	1.87686
chr18	74414293.0	74414448.0				2.98864	6.56762	4.81596
chr18	74414298.0	74414467.0							2.5195	4.54864	2.63789
chr18	74415041.0	74415332.0							2.81065	4.9942	3.03696
chr18	74415601.0	74415889.0													2.67237	5.60549	3.25585
chr18	74415617.0	74415853.0													2.79883	5.82347	3.39868
chr18	74418355.0	74418921.0										2.40793	3.70783	1.84006
chr18	74418426.0	74418848.0													3.11486	6.73758	4.10262
chr18	74418743.0	74418967.0													2.37812	4.02413	2.0913
chr18	74419982.0	74420260.0										3.0895	8.66352	6.19513
chr18	74420146.0	74420303.0										2.56381	3.93063	2.06466
chr18	74424767.0	74424958.0													2.60201	4.92825	2.80222
chr18	74425616.0	74425917.0										2.39774	3.68338	1.84006
chr18	74425653.0	74425845.0										3.39674	7.7461	5.45502
chr18	74425660.0	74426054.0													2.45161	4.08582	2.14119
chr18	74425666.0	74425997.0										3.08462	9.243	6.72589
chr18	74425705.0	74426041.0							2.47678	3.73336	1.92032
chr18	74426017.0	74426357.0				2.74741	5.17031	3.4784
chr18	74426071.0	74426411.0							2.5563	4.6503	2.70878
chr18	74426509.0	74426821.0													2.46624	4.40065	2.3879
chr18	74427605.0	74427803.0													2.66821	5.27441	3.0615
chr18	74428663.0	74428891.0										2.53165	6.17947	3.9922
chr18	74428975.0	74429588.0				2.74741	5.17031	3.4784
chr18	74429185.0	74429388.0				3.01135	5.67488	3.90945
chr18	74429185.0	74429455.0				2.95025	4.96578	3.1903
chr18	74430244.0	74430394.0							2.41611	3.86048	2.05528
chr18	74430857.0	74431153.0							3.46683	8.87618	6.5669
chr18	74430901.0	74431153.0							2.8777	5.69646	3.65656
chr18	74430961.0	74431155.0							3.13771	7.41445	5.18551
chr18	74431221.0	74431392.0										2.50149	4.49871	2.53416
chr18	74431249.0	74431428.0													2.5894	4.74131	2.61746
chr18	74432183.0	74432360.0										3.13161	9.43288	6.89448
chr18	74432738.0	74432974.0							2.52685	4.42427	2.4931
chr18	74432774.0	74432934.0										2.83592	5.40661	3.19777
chr18	74434612.0	74434762.0													2.7127	5.2402	3.00837
chr18	74435782.0	74436056.0										4.21512	11.09431	8.50093										ENSG00000187773	DIPK1C	1.0
chr18	74435822.0	74436005.0													3.125	6.5635	3.93941							ENSG00000187773	DIPK1C	1.0
chr18	74435830.0	74436091.0													3.34896	7.61166	4.77631							ENSG00000187773	DIPK1C	1.0
chr18	74435843.0	74435993.0							2.40964	3.57978	1.80311													ENSG00000187773	DIPK1C	1.0
chr18	74436197.0	74436347.0				2.60316	3.86825	2.16857																ENSG00000187773	DIPK1C	1.0
chr18	74438819.0	74439016.0							2.72934	4.62779	2.69772													ENSG00000187773	DIPK1C	1.0
chr18	74440887.0	74441040.0										2.3434	4.68471	2.75638										ENSG00000187773	DIPK1C	1.0
chr18	74440899.0	74441359.0													2.671125	4.805199999999999	2.65961							ENSG00000187773	DIPK1C	1.0
chr18	74440993.0	74441405.0							2.728825	4.673495	2.72353													ENSG00000187773	DIPK1C	1.0
chr18	74441135.0	74441361.0										3.1107	8.74332	6.26941										ENSG00000187773	DIPK1C	1.0
chr18	74441143.0	74441758.0													3.25105	7.76223	4.87466							ENSG00000187773	DIPK1C	1.0
chr18	74441150.0	74441350.0										2.86645	5.66569	3.54459										ENSG00000187773	DIPK1C	1.0
chr18	74441200.0	74441664.0										2.95203	5.52611	3.30582										ENSG00000187773	DIPK1C	1.0
chr18	74441445.0	74441602.0							2.45065	3.94657	2.13642													ENSG00000187773	DIPK1C	1.0
chr18	74444646.0	74445340.0							2.263165	3.709855	1.9275													ENSG00000187773	DIPK1C	1.0
chr18	74444674.0	74444890.0							2.27545	3.62492	1.84364													ENSG00000187773	DIPK1C	1.0
chr18	74444675.0	74445134.0										2.37316	5.17067	3.15041										ENSG00000187773	DIPK1C	1.0
chr18	74444725.0	74445446.0										2.40385	4.09387	2.20897										ENSG00000187773	DIPK1C	1.0
chr18	74445164.0	74445426.0													2.64901	5.06127	2.82861							ENSG00000187773	DIPK1C	1.0
chr18	74445598.0	74445924.0							2.62258	5.14104	3.15279													ENSG00000187773	DIPK1C	1.0
chr18	74445770.0	74445936.0				2.67506	4.33818	2.61708																ENSG00000187773	DIPK1C	1.0
chr18	74446655.0	74447052.0							3.88922	11.23402	8.93712													ENSG00000187773	DIPK1C	1.0
chr18	74446682.0	74447063.0							2.84308	6.30654	4.17356													ENSG00000187773	DIPK1C	1.0
chr18	74446698.0	74446932.0										2.27877	4.94223	2.98165										ENSG00000187773	DIPK1C	1.0
chr18	74446704.0	74446918.0										2.86533	6.19767	3.89692										ENSG00000187773	DIPK1C	1.0
chr18	74446748.0	74447013.0				2.66312	4.78425	3.07537																ENSG00000187773	DIPK1C	1.0
chr18	74447095.0	74447974.0				2.90089	5.03509	3.25713																ENSG00000187773	DIPK1C	1.0
chr18	74450397.0	74451072.0				3.09348	6.47719	4.67727																ENSG00000187773	DIPK1C	1.0
chr18	74450407.0	74450761.0													2.43196	4.30488	2.31073							ENSG00000187773	DIPK1C	1.0
chr18	74450510.0	74450743.0							2.33236	3.89954	2.09489													ENSG00000187773	DIPK1C	1.0
chr18	74450532.0	74451020.0										2.2129	4.57907	2.69873										ENSG00000187773	DIPK1C	1.0
chr18	74450636.0	74451032.0										2.28778	3.65749	1.81976										ENSG00000187773	DIPK1C	1.0
chr18	74450724.0	74451030.0										3.1768	6.7045	4.49349										ENSG00000187773	DIPK1C	1.0
chr18	74450778.0	74450984.0							2.61348	4.5006	2.59129													ENSG00000187773	DIPK1C	1.0
chr18	74450819.0	74451082.0							2.8136	5.8671	3.75445													ENSG00000187773	DIPK1C	1.0
chr18	74454317.0	74454539.0							2.57985	4.71511	2.73502													ENSG00000187773	DIPK1C	1.0
chr18	74454774.0	74455023.0													2.49377	4.33591	2.28728							ENSG00000187773	DIPK1C	1.0
chr18	74456314.0	74457209.0				5.19024	18.637735	16.55																ENSG00000187773	DIPK1C	1.0
chr18	74456318.0	74457384.0				4.3645700000000005	18.065705	16.121344999999998																ENSG00000187773	DIPK1C	0.93
chr18	74456320.0	74456822.0							2.70636	4.89714	2.9471													ENSG00000187773	DIPK1C	1.0
chr18	74456348.0	74457443.0				3.90596	12.65768	10.69343																ENSG00000187773	DIPK1C	0.88
chr18	74456379.0	74456712.0							2.5894	4.74131	2.78121													ENSG00000187773	DIPK1C	1.0
chr18	74456400.0	74456575.0													3.51097	8.77601	5.66106							ENSG00000187773	DIPK1C	1.0
chr18	74456436.0	74456687.0							2.54615	4.47565	2.51749													ENSG00000187773	DIPK1C	1.0
chr18	74457782.0	74458047.0													2.69966	5.52803	3.19301							ENSG00000187773	DIPK1C		1.0
chr18	74457930.0	74458274.0							2.76442	5.55285	3.53841													ENSG00000187773	DIPK1C		1.0
chr18	74458550.0	74458704.0										2.63678	4.71519	2.72854										ENSG00000187773	DIPK1C		1.0
chr18	74459829.0	74460198.0				4.32203	18.07586	16.06963																ENSG00000187773	DIPK1C		1.0
chr18	74459864.0	74460083.0										2.2673	3.60338	1.77412										ENSG00000187773	DIPK1C		1.0
chr18	74459992.0	74460175.0				3.52645	10.49651	8.56458																ENSG00000187773	DIPK1C		1.0
chr18	74460002.0	74460208.0				3.75147	10.52156	8.54502																ENSG00000187773	DIPK1C		1.0
chr18	74461603.0	74461968.0				4.55466	17.16313	15.16933																ENSG00000187773	DIPK1C		1.0
chr18	74461604.0	74461797.0													2.76382	5.38267	3.04465							ENSG00000187773	DIPK1C		1.0
chr18	74461605.0	74461919.0				3.56083	9.40978	7.50992																ENSG00000187773	DIPK1C		1.0
chr18	74461613.0	74461945.0				4.04745	10.6169	8.63863																ENSG00000187773	DIPK1C		1.0
chr18	74461640.0	74462050.0							3.19666	6.75831	4.56463													ENSG00000187773	DIPK1C		1.0
chr18	74462449.0	74462630.0													2.58621	5.18499	2.96615
chr18	74462457.0	74462690.0										2.27273	3.73619	1.84006
chr18	74463525.0	74463721.0													2.77953	5.42627	3.17998
chr18	74466447.0	74466782.0										2.38806	3.53017	1.7121
chr18	74473487.0	74473651.0													2.8169	5.52956	3.21606
chr18	74473520.0	74473682.0										2.64901	6.00414	3.86024
chr18	74473600.0	74473975.0										3.03907	5.9382	3.79625
chr18	74474522.0	74474679.0							2.47104	3.72029	1.92916
chr18	74474522.0	74474702.0													3.32922	7.99877	5.05137
chr18	74474544.0	74474728.0										2.82311	7.29001	4.95625
chr18	74476024.0	74476837.0				4.44819	14.37547	12.49165
chr18	74476029.0	74476508.0				4.512145	11.63176	9.677775
chr18	74476059.0	74476473.0				3.76419	8.75076	6.86448
chr18	74476259.0	74476688.0										2.95201	5.99423	3.84034
chr18	74477609.0	74478132.0													2.56098	4.66319	2.61819
chr18	74477837.0	74478248.0							2.836	5.7576	3.67173
chr18	74477867.0	74478147.0										2.35149	3.82503	2.01305
chr18	74477886.0	74478202.0													2.69163	5.34253	3.01089
chr18	74477904.0	74478268.0							3.21005	6.79448	4.599
chr18	74477917.0	74478336.0										2.70473	4.56861	2.5154
chr18	74477949.0	74478241.0				3.16192	6.25252	4.45911
chr18	74478038.0	74478263.0							2.74368	4.82799	2.88285
chr18	74479314.0	74479487.0										2.63418	4.24306	2.23146
chr18	74479337.0	74479504.0							2.86792	5.13517	3.14716
chr18	74480517.0	74480691.0							3.23595	6.22743	4.14501
chr18	74481084.0	74481234.0										2.71055	6.21386	4.02307
chr18	74482822.0	74483009.0							2.46114	4.11046	2.2739
chr18	74483962.0	74484114.0							2.41125	3.84835	2.04962
chr18	74486005.0	74486789.0							3.3168499999999996	6.534415	4.432005
chr18	74486017.0	74486335.0				3.00907	6.24417	4.50048
chr18	74486203.0	74486428.0				3.29734	6.1587	4.32259
chr18	74486256.0	74486651.0							2.51748	4.11213	2.2739
chr18	74486582.0	74486795.0													3.33891	7.58326	4.77184
chr18	74486608.0	74486807.0										2.84858	5.08767	2.93983
chr18	74487098.0	74487395.0							2.90792	5.05159	3.07886
chr18	74487195.0	74487395.0										2.76766	4.88767	2.76216
chr18	74487641.0	74487791.0							2.74809	4.67275	2.6966
chr18	74488376.0	74488620.0							3.67787	9.52541	7.17831
chr18	74488398.0	74488665.0										3.51986	11.42737	8.77159
chr18	74488423.0	74488670.0										3.41763	7.80462	5.51074
chr18	74488427.0	74488641.0							3.03951	5.74508	3.64036
chr18	74488497.0	74488941.0													2.673465	5.130005000000001	2.8850949999999997
chr18	74488928.0	74489123.0										2.77962	5.25662	3.19153
chr18	74488979.0	74489295.0													2.5656	4.82461	2.74918
chr18	74488980.0	74489171.0							2.41255	4.11741	2.2739
chr18	74495571.0	74496974.0				7.456953333333334	135.40202333333335	132.52712666666665																ENSG00000133313	CNDP2		0.56
chr18	74495587.0	74496922.0				6.4551175	115.9867125	113.32209749999998																ENSG00000133313	CNDP2		0.58
chr18	74495657.0	74496969.0				8.149423333333333	259.92424666666665	257.01925																ENSG00000133313	CNDP2		0.54
chr18	74495661.0	74496890.0										7.017236666666666	79.82175	76.60028333333334										ENSG00000133313	CNDP2		0.57
chr18	74495693.0	74497004.0							6.049922499999999	79.88257	77.22523													ENSG00000133313	CNDP2		0.51
chr18	74495704.0	74496933.0										9.71799	144.16377500000002	140.487995										ENSG00000133313	CNDP2		0.54
chr18	74495710.0	74496922.0							5.760120000000001	47.67962666666667	44.873736666666666													ENSG00000133313	CNDP2		0.54
chr18	74495745.0	74496875.0							6.19291	67.35427666666666	64.49611666666667													ENSG00000133313	CNDP2		0.55
chr18	74495754.0	74496996.0										4.8390625	45.5619525	42.5040875										ENSG00000133313	CNDP2	0.51
chr18	74495787.0	74495939.0													2.21182	4.24001	2.26352							ENSG00000133313	CNDP2		1.0
chr18	74496023.0	74496373.0													4.96249	17.99328	13.93688							ENSG00000133313	CNDP2		0.97
chr18	74496053.0	74496902.0													4.28176	19.236965	15.90941							ENSG00000133313	CNDP2	0.63
chr18	74505844.0	74505994.0													2.73823	5.80943	3.40661							ENSG00000133313	CNDP2	1.0
chr18	74505888.0	74506050.0													2.65047	5.37995	3.04258							ENSG00000133313	CNDP2	1.0
chr18	74506628.0	74506874.0										2.54615	4.47565	2.43422										ENSG00000133313	CNDP2	1.0
chr18	74506941.0	74507784.0				3.16192	6.25252	4.45911																ENSG00000133313	CNDP2	1.0
chr18	74507140.0	74507398.0										2.29008	5.34441	3.30356										ENSG00000133313	CNDP2	1.0
chr18	74507159.0	74507355.0										2.27861	3.99055	2.11725										ENSG00000133313	CNDP2	1.0
chr18	74507504.0	74507939.0							2.49703	4.48633	2.59129													ENSG00000133313	CNDP2	1.0
chr18	74507535.0	74507850.0													2.65534	5.55245	3.21299							ENSG00000133313	CNDP2	1.0
chr18	74507569.0	74507804.0										2.88759	9.33316	6.80069										ENSG00000133313	CNDP2	1.0
chr18	74508016.0	74508248.0										2.52408	7.0141	4.72374										ENSG00000133313	CNDP2	1.0
chr18	74508061.0	74508221.0										2.16429	3.65039	1.86112										ENSG00000133313	CNDP2	1.0
chr18	74509894.0	74510224.0										2.17786	3.9077	2.06466										ENSG00000133313	CNDP2	1.0			1.0	0.0	intron_variant
chr18	74509900.0	74510054.0													2.40838	4.50401	2.42461							ENSG00000133313	CNDP2	1.0
chr18	74510003.0	74510263.0				2.7882	6.1339	4.40314																ENSG00000133313	CNDP2	1.0			1.0	0.0	intron_variant
chr18	74511849.0	74512106.0				2.53165	4.00234	2.29647																ENSG00000133313	CNDP2	1.0
chr18	74512765.0	74512999.0				2.61337	4.19446	2.47987																ENSG00000133313	CNDP2	1.0
chr18	74512865.0	74513036.0				2.51731	4.39883	2.72089																ENSG00000133313	CNDP2	1.0
chr18	74513287.0	74513503.0													2.40852	4.90228	2.80222							ENSG00000133313	CNDP2	1.0
chr18	74514868.0	74515179.0										2.08681	3.71338	1.91602										ENSG00000133313	CNDP2	1.0
chr18	74515659.0	74515879.0				3.07342	7.21459	5.38579																ENSG00000133313	CNDP2	1.0
chr18	74515713.0	74516089.0				2.53036	5.15935	3.4784																ENSG00000133313	CNDP2	1.0
chr18	74515755.0	74516119.0										2.40034	5.13834	3.08375										ENSG00000133313	CNDP2	1.0
chr18	74516586.0	74516950.0										2.09344	5.31215	3.27517										ENSG00000133313	CNDP2	1.0
chr18	74516866.0	74517158.0										2.25938	4.2846	2.37773										ENSG00000133313	CNDP2	1.0
chr18	74518299.0	74518456.0							2.71125	6.54286	4.37774													ENSG00000133313	CNDP2	1.0
chr18	74518353.0	74518859.0										1.99461	4.46057	2.59622										ENSG00000133313	CNDP2	1.0
chr18	74518483.0	74518905.0													2.46696	5.37313	3.06691							ENSG00000133313	CNDP2	1.0
chr18	74518743.0	74518915.0							2.69058	5.50078	3.48947													ENSG00000133313	CNDP2	1.0
chr18	74519036.0	74519262.0										2.1972	5.72615	3.61317										ENSG00000133313	CNDP2	1.0
chr18	74519925.0	74520234.0													2.33863	4.54347	2.52076							ENSG00000133313	CNDP2	1.0
chr18	74519995.0	74520280.0							2.21367	3.91001	2.10406													ENSG00000133313	CNDP2	1.0
chr18	74522476.0	74523062.0				3.418555	8.27408	6.462085																ENSG00000133313	CNDP2	1.0			1.0	0.0	3_prime_UTR_variant
chr18	74522481.0	74523039.0				2.60316	3.86825	2.16857																ENSG00000133313	CNDP2	1.0			1.0	0.0	3_prime_UTR_variant
chr18	74524101.0	74524275.0							2.65178	4.59748	2.66983
chr18	74524102.0	74524561.0										3.18878	7.15417	4.90406
chr18	74524191.0	74524433.0										2.19653	3.41546	1.61577
chr18	74525013.0	74525196.0													2.46637	4.53962	2.5178
chr18	74525533.0	74525684.0							2.78592	4.933	2.98023
chr18	74525775.0	74525962.0							2.7127	5.2402	3.20899
chr18	74529572.0	74529722.0							2.37264	3.62303	1.84197													ENSG00000150656	CNDP1		1.0
chr18	74529835.0	74529988.0										3.1348	6.99763	4.62241										ENSG00000150656	CNDP1		1.0
chr18	74530422.0	74530670.0							2.85714	5.28566	3.23382													ENSG00000150656	CNDP1		1.0
chr18	74530478.0	74530691.0				2.7767	4.40446	2.66454																ENSG00000150656	CNDP1		1.0
chr18	74530493.0	74530745.0				4.0557	11.20568	9.31528																ENSG00000150656	CNDP1		1.0
chr18	74530500.0	74530655.0													2.4236	4.54989	2.52624							ENSG00000150656	CNDP1		1.0
chr18	74530541.0	74530691.0							2.32019	3.86628	2.06579													ENSG00000150656	CNDP1		1.0
chr18	74530574.0	74530732.0							2.7027	4.72555	2.78821													ENSG00000150656	CNDP1		1.0
chr18	74532532.0	74532862.0							2.60736	4.1804	2.31374													ENSG00000150656	CNDP1		1.0
chr18	74532534.0	74532701.0										2.78515	5.2714	3.1036										ENSG00000150656	CNDP1		1.0
chr18	74533123.0	74533371.0							2.56024	4.06978	2.21299													ENSG00000150656	CNDP1		1.0
chr18	74533250.0	74533827.0										2.28013	4.70969	2.77835										ENSG00000150656	CNDP1		1.0
chr18	74533263.0	74533492.0													2.57373	5.14693	2.95793							ENSG00000150656	CNDP1		1.0
chr18	74533278.0	74533534.0							3.04315	5.55986	3.46776													ENSG00000150656	CNDP1		1.0
chr18	74533300.0	74533862.0										2.57985	4.71511	2.64363										ENSG00000150656	CNDP1		1.0
chr18	74533342.0	74533750.0							4.18462	12.47174	10.01204													ENSG00000150656	CNDP1		1.0
chr18	74533932.0	74534460.0				2.74741	5.17031	3.4784																ENSG00000150656	CNDP1		1.0
chr18	74534119.0	74534475.0				3.64443	7.43797	5.55091																ENSG00000150656	CNDP1		1.0
chr18	74534185.0	74534395.0							2.57695	4.25828	2.38494													ENSG00000150656	CNDP1		1.0
chr18	74538476.0	74538675.0													2.92683	6.19868	3.68898							ENSG00000150656	CNDP1	1.0
chr18	74539458.0	74539688.0										2.99252	6.38859	4.19809										ENSG00000150656	CNDP1	1.0
chr18	74539543.0	74539693.0													2.52685	4.42427	2.40697							ENSG00000150656	CNDP1	1.0
chr18	74539623.0	74539852.0													2.73292	5.29667	3.07979							ENSG00000150656	CNDP1	1.0
chr18	74540423.0	74540723.0										2.99228	7.72232	5.3362										ENSG00000150656	CNDP1	1.0
chr18	74540455.0	74540612.0										2.43457	4.17688	2.28239										ENSG00000150656	CNDP1	1.0
chr18	74540554.0	74540854.0													3.01568	6.64786	4.00947							ENSG00000150656	CNDP1	1.0
chr18	74541177.0	74541788.0							3.089155	6.6913599999999995	4.58784													ENSG00000150656	CNDP1	1.0
chr18	74541220.0	74541529.0				3.01135	5.67488	3.90945																ENSG00000150656	CNDP1	1.0
chr18	74541241.0	74541391.0				2.87824	5.69795	3.97906																ENSG00000150656	CNDP1	1.0
chr18	74541241.0	74541404.0										2.57069	4.5408	2.49104										ENSG00000150656	CNDP1	1.0
chr18	74541667.0	74542094.0										2.49575	4.62438	2.64721										ENSG00000150656	CNDP1	1.0
chr18	74541901.0	74542057.0													2.76155	6.04955	3.55731							ENSG00000150656	CNDP1	1.0
chr18	74541901.0	74542107.0										2.85884	6.00024	3.7152										ENSG00000150656	CNDP1	1.0
chr18	74541942.0	74542124.0													2.4296	4.43308	2.41408							ENSG00000150656	CNDP1	1.0
chr18	74541957.0	74542251.0							2.39391	4.3292	2.44123													ENSG00000150656	CNDP1	1.0
chr18	74541992.0	74542591.0				4.13704	11.74002	9.77649																ENSG00000150656	CNDP1	1.0			1.0	0.0	intron_variant
chr18	74542066.0	74542236.0				3.12379	5.55092	3.74364																ENSG00000150656	CNDP1	1.0
chr18	74542086.0	74542236.0							2.64423	5.04779	3.07886													ENSG00000150656	CNDP1	1.0
chr18	74542155.0	74542601.0				6.87961	30.08766	27.94587																ENSG00000150656	CNDP1	1.0			1.0	0.0	intron_variant
chr18	74542405.0	74542599.0				3.81282	8.09519	6.19275																ENSG00000150656	CNDP1	1.0			1.0	0.0	intron_variant
chr18	74546208.0	74546670.0				2.84746	5.43719	3.69114																ENSG00000150656	CNDP1	1.0
chr18	74546250.0	74546448.0							2.62123	4.67429	2.74066													ENSG00000150656	CNDP1	1.0
chr18	74546299.0	74546529.0							2.52331	4.84807	2.87793													ENSG00000150656	CNDP1	1.0
chr18	74546778.0	74546997.0				2.7767	4.40446	2.66454																ENSG00000150656	CNDP1	1.0
chr18	74547919.0	74548075.0										2.29226	3.78982	1.88363										ENSG00000150656	CNDP1	1.0
chr18	74549818.0	74549968.0										2.49351	4.90074	2.77389										ENSG00000150656	CNDP1	1.0
chr18	74549991.0	74550189.0													2.26105	3.93856	2.02201							ENSG00000150656	CNDP1	1.0
chr18	74551929.0	74552271.0				19.64133	212.66888	209.7572																ENSG00000150656	CNDP1	1.0
chr18	74551929.0	74552275.0							5.74837	24.64115	21.92209													ENSG00000150656	CNDP1	1.0
chr18	74551935.0	74552270.0				18.69723	143.10272	140.13666																ENSG00000150656	CNDP1	1.0
chr18	74551936.0	74552277.0				16.67494	145.40147	142.46776																ENSG00000150656	CNDP1	1.0
chr18	74551948.0	74552266.0							10.92965	62.00376	59.05871													ENSG00000150656	CNDP1	1.0
chr18	74551950.0	74552256.0										4.51362	21.14498	18.20682										ENSG00000150656	CNDP1	1.0
chr18	74551950.0	74552306.0							6.68449	26.65971	23.93436													ENSG00000150656	CNDP1	1.0
chr18	74551973.0	74552266.0										12.21557	76.78155	73.47013										ENSG00000150656	CNDP1	1.0
chr18	74551993.0	74552266.0										7.54717	38.37266	35.29968										ENSG00000150656	CNDP1	1.0
chr18	74552038.0	74552264.0													2.58718	5.03701	2.80864							ENSG00000150656	CNDP1	1.0
chr18	74553813.0	74554092.0										2.33645	3.9107	1.987										ENSG00000150656	CNDP1	1.0
chr18	74554258.0	74554600.0										2.44182	5.82791	3.70357										ENSG00000150656	CNDP1	1.0
chr18	74555268.0	74555418.0										2.57787	5.15958	3.10311										ENSG00000150656	CNDP1	1.0
chr18	74557351.0	74557689.0							2.73973	4.9838	3.02734													ENSG00000150656	CNDP1	1.0
chr18	74557461.0	74557734.0													3.00578	6.81037	4.16508							ENSG00000150656	CNDP1	1.0
chr18	74557533.0	74557707.0							2.51489	4.24898	2.3436													ENSG00000150656	CNDP1	1.0
chr18	74557533.0	74557794.0													3.44062	9.2574	6.02235							ENSG00000150656	CNDP1	1.0
chr18	74557554.0	74557761.0										3.82653	10.23533	7.82134										ENSG00000150656	CNDP1	1.0
chr18	74558775.0	74559101.0				3.16192	6.25252	4.45911																ENSG00000150656	CNDP1	1.0
chr18	74558982.0	74559343.0										2.84974	5.61989	3.39085										ENSG00000150656	CNDP1	1.0
chr18	74559357.0	74559652.0										2.5746	4.85029	2.84999										ENSG00000150656	CNDP1	1.0
chr18	74560849.0	74561026.0										3.24763	7.10949	4.86193										ENSG00000150656	CNDP1	1.0
chr18	74560901.0	74561106.0										2.62443	6.0745	3.91889										ENSG00000150656	CNDP1	1.0
chr18	74560921.0	74561089.0													2.96774	6.12906	3.65389							ENSG00000150656	CNDP1	1.0
chr18	74560921.0	74561112.0													2.69122	4.69674	2.6257							ENSG00000150656	CNDP1	1.0
chr18	74560923.0	74561125.0													2.38693	3.91772	2.00496							ENSG00000150656	CNDP1	1.0
chr18	74560933.0	74561125.0							3.90738	9.66887	7.32717													ENSG00000150656	CNDP1	1.0
chr18	74562161.0	74562381.0							2.94802	5.33053	3.27525													ENSG00000150656	CNDP1	1.0
chr18	74562243.0	74562439.0							2.74329	4.66126	2.70878													ENSG00000150656	CNDP1	1.0
chr18	74562262.0	74562412.0										2.7027	4.72555	2.73795										ENSG00000150656	CNDP1	1.0
chr18	74562675.0	74563321.0										3.19149	6.32739	4.14074										ENSG00000150656	CNDP1	1.0
chr18	74562783.0	74563061.0				3.12379	5.55092	3.74364																ENSG00000150656	CNDP1	1.0
chr18	74562851.0	74563078.0							2.91236	5.062	3.07886													ENSG00000150656	CNDP1	1.0
chr18	74562878.0	74563286.0													3.43618	7.62582	4.72974							ENSG00000150656	CNDP1	1.0
chr18	74562916.0	74563089.0							2.88299	4.99301	2.96442													ENSG00000150656	CNDP1	1.0
chr18	74562939.0	74563089.0													3.1386	6.60061	3.98971							ENSG00000150656	CNDP1	1.0
chr18	74567332.0	74567663.0										2.34375	4.43425	2.57352										ENSG00000150656	CNDP1	1.0
chr18	74568216.0	74568393.0										2.43161	3.63018	1.7967										ENSG00000150656	CNDP1	1.0
chr18	74568243.0	74568657.0													2.63678	4.71519	2.63151							ENSG00000150656	CNDP1	1.0
chr18	74568655.0	74569010.0							4.20674	10.19003	7.92332													ENSG00000150656	CNDP1	1.0
chr18	74568688.0	74569097.0										2.50752	5.08678	3.1074										ENSG00000150656	CNDP1	1.0
chr18	74568734.0	74568891.0													2.86567	5.4854	3.17998							ENSG00000150656	CNDP1	1.0
chr18	74568775.0	74568965.0							2.56265	3.92802	2.0566													ENSG00000150656	CNDP1	1.0
chr18	74568823.0	74568973.0													2.53757	4.30715	2.26352							ENSG00000150656	CNDP1	1.0
chr18	74569576.0	74569899.0							2.58876	3.9868	2.13746													ENSG00000150656	CNDP1	1.0
chr18	74569703.0	74569861.0													3.00214	6.03368	3.57549							ENSG00000150656	CNDP1	1.0
chr18	74569708.0	74569889.0													2.59901	4.76768	2.63151							ENSG00000150656	CNDP1	1.0
chr18	74569730.0	74569880.0										2.56381	3.93063	2.06466										ENSG00000150656	CNDP1	1.0
chr18	74569808.0	74569958.0										2.53731	4.01572	2.07713										ENSG00000150656	CNDP1	1.0
chr18	74570336.0	74570527.0										2.56381	3.93063	2.06466										ENSG00000150656	CNDP1	1.0			1.0	0.0	intron_variant
chr18	74573102.0	74573299.0													2.76862	5.2272	2.96463							ENSG00000150656	CNDP1	1.0
chr18	74574003.0	74574204.0							2.56604	4.08342	2.1953													ENSG00000150656	CNDP1	1.0
chr18	74574032.0	74574287.0													2.83077	5.7427	3.36659							ENSG00000150656	CNDP1	1.0
chr18	74575553.0	74575703.0										2.77428	5.41169	3.20228										ENSG00000150656	CNDP1	1.0
chr18	74575588.0	74575823.0							3.35292	6.95345	4.74922													ENSG00000150656	CNDP1	1.0
chr18	74576677.0	74577126.0													2.59155	5.04988	2.87865							ENSG00000150656	CNDP1	1.0
chr18	74576981.0	74577299.0										3.49187	8.95427	6.59605										ENSG00000150656	CNDP1	1.0
chr18	74577002.0	74577275.0										2.54615	4.47565	2.43422										ENSG00000150656	CNDP1	1.0
chr18	74577003.0	74577224.0										2.51671	6.12132	3.94003										ENSG00000150656	CNDP1	1.0
chr18	74578399.0	74578554.0													2.53317	4.58647	2.5372							ENSG00000150656	CNDP1	1.0
chr18	74579577.0	74579971.0							3.55955	7.47498	5.31745													ENSG00000150656	CNDP1	1.0
chr18	74579589.0	74580030.0				6.47441	22.86177	20.70756																ENSG00000150656	CNDP1	1.0
chr18	74579701.0	74580034.0				7.45726	32.56346	30.39854																ENSG00000150656	CNDP1	1.0
chr18	74579752.0	74579977.0				3.47088	6.78805	4.92538																ENSG00000150656	CNDP1	1.0
chr18	74579798.0	74579955.0										2.5286	4.57382	2.60152										ENSG00000150656	CNDP1	1.0
chr18	74580163.0	74580499.0							2.74329	4.66126	2.70878													ENSG00000150656	CNDP1	1.0
chr18	74581008.0	74581740.0				3.27073	7.464179999999999	5.683135																ENSG00000150656	CNDP1	1.0
chr18	74581105.0	74581520.0				2.95025	5.013475	3.24558																ENSG00000150656	CNDP1	1.0
chr18	74581105.0	74581639.0				2.86079	5.11766	3.38298																ENSG00000150656	CNDP1	1.0
chr18	74581573.0	74581971.0										2.711405	6.643495	4.44212										ENSG00000150656	CNDP1	1.0
chr18	74581621.0	74581771.0													2.64064	5.19394	2.99641							ENSG00000150656	CNDP1	1.0
chr18	74584984.0	74585153.0													3.0656	6.79518	4.15183							ENSG00000150656	CNDP1	1.0
chr18	74586998.0	74587589.0													2.66828	5.11559	2.93214
chr18	74587013.0	74587398.0										2.43717	3.6429	1.80737										ENSG00000150656	CNDP1	0.52
chr18	74587154.0	74587408.0													2.89474	5.74298	3.34455
chr18	74587274.0	74587570.0							2.58876	3.9868	2.13746
chr18	74587500.0	74587666.0													3.05132	6.16536	3.66147
chr18	74587510.0	74587994.0										2.3988	3.55488	1.73323
chr18	74587596.0	74587983.0				2.87824	5.69795	3.97906
chr18	74587606.0	74587870.0							2.74329	4.66126	2.70878
chr18	74587649.0	74587833.0										2.72405	4.45151	2.49176
chr18	74587689.0	74587937.0													2.65252	4.75649	2.61746
chr18	74588294.0	74588487.0							2.63158	4.23699	2.33261
chr18	74588316.0	74588512.0				3.79405	9.87456	8.01489
chr18	74588333.0	74588507.0							2.59089	4.1418	2.2739
chr18	74591211.0	74591463.0													3.04434	6.34188	3.82875
chr18	74596691.0	74597030.0										2.73349	6.62259	4.41692										ENSG00000215421	ZNF407		1.0
chr18	74597118.0	74598878.0				6.662392499999999	75.84758	73.258875																ENSG00000215421	ZNF407	0.57
chr18	74597291.0	74598891.0				6.844095	95.2153125	92.706575																ENSG00000215421	ZNF407	0.64
chr18	74597298.0	74598860.0				7.0686374999999995	66.4498125	63.8784875																ENSG00000215421	ZNF407	0.63
chr18	74597299.0	74598806.0							5.183605	24.7287175	22.01213													ENSG00000215421	ZNF407	0.62
chr18	74597299.0	74598854.0							4.296553333333334	21.535945	19.086676666666666													ENSG00000215421	ZNF407	0.63
chr18	74597316.0	74598801.0							3.78526	12.62701	10.222794													ENSG00000215421	ZNF407	0.63
chr18	74597357.0	74598841.0										4.2079975	16.649639999999998	14.0652625										ENSG00000215421	ZNF407	0.65
chr18	74597359.0	74597517.0										2.7627	6.39013	4.07418										ENSG00000215421	ZNF407		1.0
chr18	74597711.0	74599114.0										4.4341975	17.237115000000003	14.5153675										ENSG00000215421	ZNF407	0.89
chr18	74597745.0	74598821.0										3.19697	11.854373333333331	9.256316666666663										ENSG00000215421	ZNF407	0.88
chr18	74598080.0	74598544.0													2.917355	6.679005	4.08248							ENSG00000215421	ZNF407	1.0
chr18	74600430.0	74600605.0													2.37506	4.53251	2.51208							ENSG00000215421	ZNF407	1.0
chr18	74600829.0	74601008.0													2.46649	4.6786	2.61105							ENSG00000215421	ZNF407	1.0
chr18	74600858.0	74601008.0													2.37154	4.52148	2.43938							ENSG00000215421	ZNF407	1.0
chr18	74600935.0	74601180.0										2.624	7.92387	5.52238										ENSG00000215421	ZNF407	1.0
chr18	74601186.0	74601343.0													2.41978	4.53837	2.49893							ENSG00000215421	ZNF407	1.0
chr18	74604322.0	74605060.0				4.59892	11.794155	9.81699																ENSG00000215421	ZNF407	1.0
chr18	74604344.0	74604639.0							3.50481	9.46887	7.12371													ENSG00000215421	ZNF407	1.0
chr18	74604348.0	74605029.0				3.7038333333333338	9.248643333333334	7.395793333333334																ENSG00000215421	ZNF407	1.0
chr18	74604355.0	74604692.0							4.24165	12.35678	9.9234													ENSG00000215421	ZNF407	1.0
chr18	74604358.0	74605108.0							4.78092	16.10995	13.735245													ENSG00000215421	ZNF407	1.0
chr18	74604446.0	74605027.0										2.665425	4.556414999999999	2.51047										ENSG00000215421	ZNF407	1.0
chr18	74604446.0	74605075.0				4.055705	11.26672	9.37916																ENSG00000215421	ZNF407	1.0
chr18	74604726.0	74604913.0										2.52278	4.12518	2.2364										ENSG00000215421	ZNF407	1.0
chr18	74604839.0	74605344.0							2.9316750000000003	6.70914	4.59495													ENSG00000215421	ZNF407	1.0
chr18	74604896.0	74605058.0							3.03797	6.51897	4.35099													ENSG00000215421	ZNF407	1.0
chr18	74609277.0	74609437.0										2.72	4.44218	2.49176										ENSG00000215421	ZNF407	1.0
chr18	74609579.0	74609893.0				3.311345	7.171855	5.367335																ENSG00000215421	ZNF407	1.0
chr18	74609592.0	74609863.0										2.47923	3.73894	1.84006										ENSG00000215421	ZNF407	1.0
chr18	74609613.0	74609891.0				2.95025	4.96578	3.1903																ENSG00000215421	ZNF407	1.0
chr18	74609783.0	74609939.0													3.0085	6.24259	3.74735							ENSG00000215421	ZNF407	1.0
chr18	74610627.0	74610911.0										2.72405	4.45151	2.49176										ENSG00000215421	ZNF407	1.0
chr18	74614365.0	74614515.0													2.70088	4.88287	2.79621							ENSG00000215421	ZNF407	1.0
chr18	74614365.0	74614558.0													2.93367	6.03366	3.54403							ENSG00000215421	ZNF407	1.0
chr18	74616765.0	74617217.0							3.84398	8.69787	6.3948													ENSG00000215421	ZNF407	1.0
chr18	74616769.0	74617243.0				4.57902	14.02746	12.08265																ENSG00000215421	ZNF407	1.0
chr18	74616797.0	74617158.0										2.72405	4.45151	2.49176										ENSG00000215421	ZNF407	1.0
chr18	74616798.0	74617209.0										3.667	11.50194	8.84319										ENSG00000215421	ZNF407	1.0
chr18	74616801.0	74617162.0													3.3432899999999997	7.486475	4.64857							ENSG00000215421	ZNF407	1.0
chr18	74616808.0	74617173.0													4.1196	11.3986	7.8442							ENSG00000215421	ZNF407	1.0
chr18	74616838.0	74617171.0													3.20213	6.98284	4.28593							ENSG00000215421	ZNF407	1.0
chr18	74616849.0	74617226.0							5.639	17.91368	15.31791													ENSG00000215421	ZNF407	1.0
chr18	74616861.0	74617171.0										3.8738	9.04085	6.52556										ENSG00000215421	ZNF407	1.0
chr18	74620623.0	74620837.0													2.76021	5.70889	3.33959							ENSG00000215421	ZNF407	1.0
chr18	74620641.0	74620942.0										2.47923	3.73894	1.84006										ENSG00000215421	ZNF407	1.0
chr18	74621399.0	74621698.0				4.67229	14.64584	12.69386																ENSG00000215421	ZNF407	1.0
chr18	74621425.0	74621656.0							2.58876	3.9868	2.13746													ENSG00000215421	ZNF407	1.0
chr18	74621456.0	74621646.0				2.7767	4.40446	2.66454																ENSG00000215421	ZNF407	1.0
chr18	74621528.0	74621678.0										2.62548	4.22276	2.32296										ENSG00000215421	ZNF407	1.0
chr18	74621577.0	74621727.0							3.04315	5.55986	3.46776													ENSG00000215421	ZNF407	1.0
chr18	74621852.0	74622027.0							2.91236	5.062	3.07886													ENSG00000215421	ZNF407	1.0
chr18	74622594.0	74622899.0							2.43379	3.76974	1.9803													ENSG00000215421	ZNF407	1.0
chr18	74622602.0	74622844.0										2.99685	5.44859	3.36653										ENSG00000215421	ZNF407	1.0
chr18	74622780.0	74623016.0													3.47247	8.19127	5.28557							ENSG00000215421	ZNF407	1.0
chr18	74622866.0	74623340.0													3.32937	8.22083	5.21485							ENSG00000215421	ZNF407	1.0
chr18	74622922.0	74623410.0													4.29564	12.82549	9.00007							ENSG00000215421	ZNF407	1.0
chr18	74624513.0	74624724.0							2.72282	4.44868	2.4931													ENSG00000215421	ZNF407	1.0
chr18	74625276.0	74625471.0				4.16506	9.50259	7.55087																ENSG00000215421	ZNF407	1.0
chr18	74625278.0	74625516.0				3.46306	7.46563	5.62254																ENSG00000215421	ZNF407	1.0
chr18	74625288.0	74625516.0				4.31736	12.59102	10.67245																ENSG00000215421	ZNF407	1.0
chr18	74626263.0	74626746.0													2.77953	5.42627	3.17998							ENSG00000215421	ZNF407	1.0
chr18	74626454.0	74626760.0													2.56567	4.67611	2.60895							ENSG00000215421	ZNF407	1.0
chr18	74626950.0	74627107.0										2.56532	5.56738	3.50005										ENSG00000215421	ZNF407	1.0
chr18	74632403.0	74632575.0										2.72405	4.45151	2.49176										ENSG00000215421	ZNF407	1.0
chr18	74632424.0	74632603.0							2.72282	4.44868	2.4931													ENSG00000215421	ZNF407	1.0
chr18	74632489.0	74632676.0										2.78913	4.77079	2.6581										ENSG00000215421	ZNF407	1.0
chr18	74634997.0	74635433.0							2.8957	5.20315	3.1751													ENSG00000215421	ZNF407	1.0
chr18	74635139.0	74635506.0										2.47923	3.73894	1.84006										ENSG00000215421	ZNF407	1.0
chr18	74635371.0	74635551.0							2.72282	4.44868	2.4931													ENSG00000215421	ZNF407	1.0
chr18	74639128.0	74639278.0													2.53757	4.30715	2.26352							ENSG00000215421	ZNF407	1.0
chr18	74648243.0	74648439.0										2.56381	3.93063	2.06466										ENSG00000215421	ZNF407	1.0
chr18	74648289.0	74648441.0													2.72921	4.95654	2.80222							ENSG00000215421	ZNF407	1.0
chr18	74648687.0	74649066.0													2.67113	4.80522	2.61746							ENSG00000215421	ZNF407	1.0						0.00635	1.0
chr18	74650607.0	74650780.0													2.57714	4.25874	2.27398							ENSG00000215421	ZNF407	1.0
chr18	74652476.0	74652676.0				3.31249	6.8497	5.03051																ENSG00000215421	ZNF407	1.0
chr18	74652528.0	74652686.0				3.40156	7.98737	6.18																ENSG00000215421	ZNF407	1.0
chr18	74657469.0	74657927.0				6.941765	24.598745	22.445745																ENSG00000215421	ZNF407	1.0
chr18	74657474.0	74657951.0				8.634730000000001	45.74376	43.57283																ENSG00000215421	ZNF407	1.0
chr18	74657477.0	74657906.0							5.33418	16.27546	13.71593													ENSG00000215421	ZNF407	1.0
chr18	74657520.0	74657670.0										2.56381	3.93063	2.06466										ENSG00000215421	ZNF407	1.0
chr18	74657520.0	74657944.0				10.84087	52.1016	49.66311																ENSG00000215421	ZNF407	1.0
chr18	74657630.0	74657850.0							3.72134	8.12737	5.93867													ENSG00000215421	ZNF407	1.0
chr18	74657652.0	74657850.0							4.32448	10.7951	8.41004													ENSG00000215421	ZNF407	1.0
chr18	74664064.0	74664235.0													2.86349	5.30183	3.00837							ENSG00000215421	ZNF407	1.0
chr18	74665243.0	74665685.0										2.804165	4.723789999999999	2.72292										ENSG00000215421	ZNF407	1.0
chr18	74665315.0	74665534.0													2.78515	5.2714	3.00837							ENSG00000215421	ZNF407	1.0
chr18	74666050.0	74666370.0										2.40361	4.62175	2.73542										ENSG00000215421	ZNF407	1.0
chr18	74666286.0	74666575.0							2.58876	3.9868	2.13746													ENSG00000215421	ZNF407	1.0
chr18	74667150.0	74667300.0										2.40269	4.75091	2.81429										ENSG00000215421	ZNF407	1.0
chr18	74667621.0	74667831.0										2.855	5.10344	2.95381										ENSG00000215421	ZNF407	1.0
chr18	74669276.0	74669471.0							2.42696	3.48601	1.71883													ENSG00000215421	ZNF407	1.0
chr18	74669583.0	74669733.0													2.55727	5.09665	2.91708							ENSG00000215421	ZNF407	1.0
chr18	74670950.0	74671155.0										2.47923	3.73894	1.84006										ENSG00000215421	ZNF407	1.0
chr18	74673280.0	74673504.0													3.07692	6.23355	3.71721							ENSG00000215421	ZNF407	1.0
chr18	74673501.0	74673663.0													2.96201	6.11304	3.61091							ENSG00000215421	ZNF407	1.0
chr18	74679279.0	74679487.0													2.86567	5.4854	3.17998							ENSG00000215421	ZNF407	1.0
chr18	74681356.0	74681598.0							2.72282	4.44868	2.4931													ENSG00000215421	ZNF407	1.0
chr18	74681897.0	74682062.0													3.57936	8.25176	5.21485							ENSG00000215421	ZNF407	1.0
chr18	74682342.0	74682576.0				3.01135	5.67488	3.90945																ENSG00000215421	ZNF407	1.0
chr18	74682818.0	74683161.0				3.613625	8.134165	6.271604999999999																ENSG00000215421	ZNF407	1.0
chr18	74682821.0	74683182.0				3.1399	6.80826	5.04176																ENSG00000215421	ZNF407	1.0
chr18	74682848.0	74683202.0				2.60316	3.86825	2.16857																ENSG00000215421	ZNF407	1.0
chr18	74682852.0	74683170.0							3.20332	6.14818	4.00148													ENSG00000215421	ZNF407	1.0
chr18	74685269.0	74685716.0										3.43134	9.9193	7.34567										ENSG00000215421	ZNF407	1.0
chr18	74685369.0	74685786.0							2.91236	5.062	3.07886													ENSG00000215421	ZNF407	1.0			1.0	0.0	intron_variant
chr18	74685431.0	74685637.0													2.80469	5.32355	2.99547							ENSG00000215421	ZNF407	1.0
chr18	74685448.0	74685743.0													2.72921	4.95654	2.80222							ENSG00000215421	ZNF407	1.0
chr18	74689302.0	74689503.0				3.27073	7.38954	5.60187																ENSG00000215421	ZNF407	1.0
chr18	74689809.0	74689986.0										3.365	6.76073	4.53291										ENSG00000215421	ZNF407	1.0
chr18	74691909.0	74692236.0							2.75056	4.51255	2.59129													ENSG00000215421	ZNF407	1.0						0.007726	1.0
chr18	74692005.0	74692364.0													3.00666	5.85437	3.40661							ENSG00000215421	ZNF407	1.0						0.007726	1.0
chr18	74695886.0	74696075.0													3.00214	6.03368	3.57549							ENSG00000215421	ZNF407	1.0						0.008512	1.0
chr18	74699383.0	74699540.0													2.93824	5.86127	3.39868							ENSG00000215421	ZNF407	1.0
chr18	74701012.0	74701246.0							2.42696	3.48601	1.71883													ENSG00000215421	ZNF407	1.0
chr18	74702744.0	74703342.0													3.002135	6.117735	3.65895							ENSG00000215421	ZNF407	1.0						0.0075965	2.0
chr18	74702890.0	74703141.0										2.72405	4.45151	2.49176										ENSG00000215421	ZNF407	1.0
chr18	74708629.0	74708945.0							3.36348	6.75699	4.56345													ENSG00000215421	ZNF407	1.0
chr18	74708708.0	74708955.0							2.8957	5.20315	3.1751													ENSG00000215421	ZNF407	1.0
chr18	74708778.0	74708992.0							4.36853	10.91059	8.62129													ENSG00000215421	ZNF407	1.0
chr18	74709512.0	74709756.0							4.96514	13.8067	11.33273													ENSG00000215421	ZNF407	1.0
chr18	74709546.0	74709756.0							4.20674	10.19003	7.92332													ENSG00000215421	ZNF407	1.0
chr18	74709606.0	74709778.0							2.59089	4.1418	2.2739													ENSG00000215421	ZNF407	1.0
chr18	74714863.0	74715114.0				6.14897	23.58063	21.5049																ENSG00000215421	ZNF407	1.0
chr18	74714866.0	74715111.0				9.63633	43.42472	41.05572																ENSG00000215421	ZNF407	1.0
chr18	74714873.0	74715111.0				6.94176	22.81401	20.61523																ENSG00000215421	ZNF407	1.0
chr18	74715376.0	74715615.0										3.04452	5.56315	3.44972										ENSG00000215421	ZNF407	1.0
chr18	74718427.0	74718688.0				3.92488	10.53313	8.65775																ENSG00000215421	ZNF407	1.0
chr18	74718437.0	74718688.0				4.85923	12.49631	10.47145																ENSG00000215421	ZNF407	1.0
chr18	74723254.0	74723916.0							9.44913	41.67146	38.71846													ENSG00000215421	ZNF407	1.0
chr18	74723264.0	74723812.0							13.62569	71.02194	68.00917													ENSG00000215421	ZNF407	1.0
chr18	74723264.0	74723882.0							12.46057	61.76504	58.62878													ENSG00000215421	ZNF407	1.0
chr18	74728996.0	74729158.0													2.57714	4.25874	2.27398							ENSG00000215421	ZNF407	1.0
chr18	74729029.0	74729209.0							2.75056	4.51255	2.59129													ENSG00000215421	ZNF407	1.0
chr18	74731248.0	74731398.0				2.86079	5.11766	3.38298																ENSG00000215421	ZNF407	1.0
chr18	74735474.0	74735646.0							3.07415	5.63398	3.59761													ENSG00000215421	ZNF407	1.0
chr18	74740507.0	74740918.0													2.86567	5.4854	3.17998							ENSG00000215421	ZNF407	1.0
chr18	74740778.0	74740972.0													3.0718	6.41761	3.82853							ENSG00000215421	ZNF407	1.0
chr18	74745729.0	74745881.0													2.72921	4.95654	2.80222							ENSG00000215421	ZNF407	1.0
chr18	74745787.0	74746387.0				10.27009	56.10606	53.80181																ENSG00000215421	ZNF407	1.0						0.0030235	6.0
chr18	74745796.0	74746387.0				6.624975	26.693715	24.60885																ENSG00000215421	ZNF407	1.0						0.0030235	6.0
chr18	74745871.0	74746384.0				6.07404	20.119425	18.04783																ENSG00000215421	ZNF407	1.0						0.0030235	6.0
chr18	74746077.0	74746337.0										2.56381	3.93063	2.06466										ENSG00000215421	ZNF407	1.0						0.0031145	2.0
chr18	74746138.0	74746290.0													2.80469	5.32355	2.99547							ENSG00000215421	ZNF407	1.0						0.0031145	2.0
chr18	74746143.0	74746338.0													3.72253	8.89432	5.72551							ENSG00000215421	ZNF407	1.0						0.0031145	2.0
chr18	74748909.0	74749115.0													2.72921	4.95654	2.80222							ENSG00000215421	ZNF407	1.0
chr18	74748911.0	74749253.0				3.92488	10.53313	8.65775																ENSG00000215421	ZNF407	1.0
chr18	74748911.0	74749284.0				2.71022	4.58182	2.88111																ENSG00000215421	ZNF407	1.0
chr18	74749019.0	74749231.0				2.60316	3.86825	2.16857																ENSG00000215421	ZNF407	1.0
chr18	74766135.0	74766409.0													2.86567	5.4854	3.17998							ENSG00000215421	ZNF407	1.0
chr18	74775236.0	74775734.0				6.01814	22.72946	20.66343																ENSG00000215421	ZNF407	1.0
chr18	74775287.0	74775697.0				5.72695	16.57395	14.47025																ENSG00000215421	ZNF407	1.0
chr18	74775292.0	74775450.0													2.53757	4.30715	2.26352							ENSG00000215421	ZNF407	1.0
chr18	74775295.0	74775826.0				4.06533	10.10255	8.1778																ENSG00000215421	ZNF407	1.0
chr18	74775805.0	74775955.0				2.7767	4.40446	2.66454																ENSG00000215421	ZNF407	1.0
chr18	74775850.0	74776000.0													2.72031	4.76963	2.63151							ENSG00000215421	ZNF407	1.0
chr18	74778304.0	74778454.0				2.60316	3.86825	2.16857																ENSG00000215421	ZNF407	1.0
chr18	74785706.0	74785883.0							3.52365	7.38541	5.15114													ENSG00000215421	ZNF407	1.0						0.0035269999999999	2.0
chr18	74785824.0	74785993.0													2.67113	4.80522	2.61746							ENSG00000215421	ZNF407	1.0
chr18	74788967.0	74789475.0													3.1386	6.60061	3.98971							ENSG00000215421	ZNF407	1.0						0.003831	2.0
chr18	74789044.0	74789228.0													3.00666	5.85437	3.40661							ENSG00000215421	ZNF407	1.0
chr18	74793922.0	74794085.0													2.67113	4.80522	2.61746							ENSG00000215421	ZNF407	1.0
chr18	74795810.0	74796037.0													3.72253	8.89432	5.72551							ENSG00000215421	ZNF407	1.0
chr18	74795867.0	74796019.0							2.3731	3.75279	1.96563													ENSG00000215421	ZNF407	1.0
chr18	74796872.0	74797663.0							14.66799	120.46057	117.13861													ENSG00000215421	ZNF407	1.0			1.0	0.0	intron_variant
chr18	74796873.0	74797646.0							12.89902	77.21827	73.92204													ENSG00000215421	ZNF407	1.0			1.0	0.0	intron_variant
chr18	74796903.0	74797630.0				6.2485599999999994	21.75788	19.62646																ENSG00000215421	ZNF407	1.0			1.0	0.0	intron_variant
chr18	74796926.0	74797653.0							9.947696666666667	58.62446666666667	55.53197666666667													ENSG00000215421	ZNF407	1.0			1.0	0.0	intron_variant
chr18	74796944.0	74797637.0				7.202075	25.17506	22.97932																ENSG00000215421	ZNF407	1.0			1.0	0.0	intron_variant
chr18	74796959.0	74797714.0										9.77452	43.49384	40.535065										ENSG00000215421	ZNF407	1.0			1.0	0.0	intron_variant
chr18	74796963.0	74797646.0				5.8219	21.50009	19.449515																ENSG00000215421	ZNF407	1.0			1.0	0.0	intron_variant
chr18	74796989.0	74797657.0										12.5511	63.43036	60.10748										ENSG00000215421	ZNF407	1.0			1.0	0.0	intron_variant
chr18	74797133.0	74797646.0										6.86268	35.61628	32.44269										ENSG00000215421	ZNF407	1.0
chr18	74797914.0	74798064.0				2.95025	4.96578	3.1903																ENSG00000215421	ZNF407	1.0
chr18	74804501.0	74805077.0							8.08988	30.9677	28.32018													ENSG00000215421	ZNF407	1.0
chr18	74804633.0	74805043.0										4.16619	10.08463	7.67555										ENSG00000215421	ZNF407	1.0
chr18	74804662.0	74804993.0							5.639	17.91368	15.31791													ENSG00000215421	ZNF407	1.0
chr18	74804680.0	74805063.0							12.33277	59.99794	56.87829													ENSG00000215421	ZNF407	1.0
chr18	74806089.0	74807547.0				8.1843725	42.5707375	40.34286																ENSG00000215421	ZNF407	1.0						0.002354	4.0
chr18	74806106.0	74807058.0				7.718920000000001	45.20051	43.18581																ENSG00000215421	ZNF407	1.0
chr18	74806123.0	74806475.0				4.77816	12.28991	10.27298																ENSG00000215421	ZNF407	1.0
chr18	74806723.0	74807062.0				17.35441	92.23625	89.50052																ENSG00000215421	ZNF407	1.0
chr18	74807184.0	74807549.0				3.81282	8.09519	6.19275																ENSG00000215421	ZNF407	1.0						0.002354	4.0
chr18	74813186.0	74813549.0													3.43618	7.62582	4.72974							ENSG00000215421	ZNF407	1.0
chr18	74813206.0	74813556.0							2.74329	4.66126	2.70878													ENSG00000215421	ZNF407	1.0
chr18	74813399.0	74813572.0										2.56381	3.93063	2.06466										ENSG00000215421	ZNF407	1.0
chr18	74813487.0	74813762.0										2.42212	4.67948	2.75226										ENSG00000215421	ZNF407	1.0
chr18	74818108.0	74818271.0													2.53757	4.30715	2.26352							ENSG00000215421	ZNF407	1.0
chr18	74819412.0	74819629.0										2.56381	3.93063	2.06466										ENSG00000215421	ZNF407	1.0
chr18	74819471.0	74820109.0				8.763975	39.002335	36.83515																ENSG00000215421	ZNF407	1.0
chr18	74819509.0	74820159.0							4.80498	13.03226	10.57919													ENSG00000215421	ZNF407	1.0
chr18	74819519.0	74820417.0				9.63633	52.67714000000001	50.44505333333333																ENSG00000215421	ZNF407	1.0
chr18	74819541.0	74820407.0				22.24096	169.92075	167.12918																ENSG00000215421	ZNF407	1.0
chr18	74819636.0	74820057.0							5.17752	14.73627	12.34922													ENSG00000215421	ZNF407	1.0
chr18	74819653.0	74819946.0										2.47923	3.73894	1.84006										ENSG00000215421	ZNF407	1.0
chr18	74819726.0	74819921.0										2.62397	5.60905	3.50889										ENSG00000215421	ZNF407	1.0
chr18	74819771.0	74820046.0							4.72456	13.14715	10.66714													ENSG00000215421	ZNF407	1.0
chr18	74819800.0	74820021.0										3.68547	8.03682	5.72362										ENSG00000215421	ZNF407	1.0
chr18	74820257.0	74820407.0				2.95025	4.96578	3.1903																ENSG00000215421	ZNF407	1.0
chr18	74826230.0	74827131.0				7.63594	31.038895	28.92365																ENSG00000215421	ZNF407	1.0
chr18	74826471.0	74827075.0				14.91453	95.51121	92.98011																ENSG00000215421	ZNF407	1.0
chr18	74826613.0	74827093.0				9.7869	44.48686	42.10896																ENSG00000215421	ZNF407	1.0
chr18	74831765.0	74832186.0				3.37237	10.15863	8.29454																ENSG00000215421	ZNF407	1.0
chr18	74831775.0	74832185.0				2.92332	6.117369999999999	4.33631																ENSG00000215421	ZNF407	1.0
chr18	74831812.0	74832190.0				4.64264	15.20682	13.12901																ENSG00000215421	ZNF407	1.0
chr18	74835052.0	74835495.0										2.85761	7.23579	4.95761										ENSG00000215421	ZNF407	1.0
chr18	74835162.0	74835457.0										2.78913	4.77079	2.6581										ENSG00000215421	ZNF407	1.0
chr18	74836210.0	74836945.0				6.143235	32.57252	30.261494999999996																ENSG00000215421	ZNF407	1.0
chr18	74836217.0	74836543.0							3.04315	5.55986	3.46776													ENSG00000215421	ZNF407	1.0
chr18	74836231.0	74836952.0				6.44112	49.77527	47.484570000000005																ENSG00000215421	ZNF407	1.0
chr18	74836298.0	74836649.0							5.33418	16.27546	13.71593													ENSG00000215421	ZNF407	1.0
chr18	74836298.0	74836650.0										5.43057	16.54819	13.95342										ENSG00000215421	ZNF407	1.0
chr18	74836333.0	74836633.0							7.28089	26.12899	23.54462													ENSG00000215421	ZNF407	1.0
chr18	74836371.0	74836941.0				6.464835	38.198905	35.877840000000006																ENSG00000215421	ZNF407	1.0
chr18	74839555.0	74839767.0										2.47923	3.73894	1.84006										ENSG00000215421	ZNF407	1.0
chr18	74840176.0	74841138.0				6.237243333333333	39.38740333333333	37.2511																ENSG00000215421	ZNF407	1.0
chr18	74840232.0	74841097.0				6.600303333333334	55.68049333333333	53.55886666666666																ENSG00000215421	ZNF407	1.0
chr18	74840232.0	74841138.0				7.117165	39.53564	37.26174																ENSG00000215421	ZNF407	1.0
chr18	74840548.0	74840807.0										3.02765	7.65321	5.27253										ENSG00000215421	ZNF407	1.0
chr18	74840889.0	74841148.0													3.72253	8.89432	5.72551							ENSG00000215421	ZNF407	1.0
chr18	74841290.0	74841452.0													2.80469	5.32355	2.99547							ENSG00000215421	ZNF407	1.0
chr18	74841303.0	74841542.0													3.43618	7.62582	4.72974							ENSG00000215421	ZNF407	1.0
chr18	74848823.0	74848980.0							2.56265	3.92802	2.0566													ENSG00000215421	ZNF407	1.0
chr18	74855787.0	74856017.0													2.86567	5.4854	3.17998							ENSG00000215421	ZNF407	1.0
chr18	74856828.0	74857323.0							6.496090000000001	23.89689	21.306915000000004													ENSG00000215421	ZNF407	1.0
chr18	74856844.0	74857278.0							6.40102	22.20514	19.52663													ENSG00000215421	ZNF407	1.0
chr18	74856844.0	74857293.0							10.74205	54.3286	51.44622													ENSG00000215421	ZNF407	1.0
chr18	74861000.0	74861567.0				21.58681	162.90575	160.13521																ENSG00000215421	ZNF407	1.0
chr18	74861032.0	74861614.0				18.51982	115.09247	112.29018																ENSG00000215421	ZNF407	1.0
chr18	74861039.0	74861567.0				17.35441	92.23625	89.50052																ENSG00000215421	ZNF407	1.0
chr18	74861060.0	74861528.0							8.80057	39.6329	36.88803													ENSG00000215421	ZNF407	1.0
chr18	74861065.0	74861528.0							6.35401	22.06714	19.39257													ENSG00000215421	ZNF407	1.0
chr18	74861107.0	74861523.0							6.75039	23.66807	20.99099													ENSG00000215421	ZNF407	1.0
chr18	74861203.0	74861449.0										2.63418	4.24306	2.23146										ENSG00000215421	ZNF407	1.0
chr18	74861203.0	74861502.0										4.48667	11.53134	9.07048										ENSG00000215421	ZNF407	1.0
chr18	74868142.0	74868365.0				3.91476	9.41863	7.5127																ENSG00000215421	ZNF407	1.0
chr18	74868142.0	74868371.0				4.0557	11.20568	9.31528																ENSG00000215421	ZNF407	1.0
chr18	74868159.0	74868372.0				4.16506	9.50259	7.55087																ENSG00000215421	ZNF407	1.0
chr18	74869633.0	74870178.0				2.71022	4.58182	2.88111																ENSG00000215421	ZNF407	1.0
chr18	74869638.0	74870183.0				4.338604999999999	10.36082	8.3965																ENSG00000215421	ZNF407	1.0
chr18	74869638.0	74870193.0				3.4669749999999997	8.294274999999999	6.47769																ENSG00000215421	ZNF407	1.0
chr18	74870341.0	74870491.0				3.29734	6.1587	4.32259																ENSG00000215421	ZNF407	1.0
chr18	74874847.0	74875026.0													3.00666	5.85437	3.40661							ENSG00000215421	ZNF407	1.0
chr18	74877014.0	74877176.0							3.20051	6.35017	4.19687													ENSG00000215421	ZNF407	1.0
chr18	74882894.0	74883105.0													2.72031	4.76963	2.63151							ENSG00000215421	ZNF407	1.0
chr18	74882973.0	74883151.0													2.86567	5.4854	3.17998							ENSG00000215421	ZNF407	1.0
chr18	74890845.0	74891193.0													2.86349	5.30183	3.00837							ENSG00000215421	ZNF407	1.0
chr18	74890922.0	74891145.0													2.53757	4.30715	2.26352							ENSG00000215421	ZNF407	1.0
chr18	74895723.0	74896006.0				2.84226	7.00892	5.14058																ENSG00000215421	ZNF407	1.0
chr18	74895739.0	74895998.0				3.05577	9.7152	7.86404																ENSG00000215421	ZNF407	1.0
chr18	74896458.0	74896768.0				8.59445	57.66229	55.18375																ENSG00000215421	ZNF407	1.0
chr18	74896463.0	74896719.0				5.90513	28.52408	26.25593																ENSG00000215421	ZNF407	1.0
chr18	74896463.0	74896768.0				7.07825	47.01314	44.7375																ENSG00000215421	ZNF407	1.0
chr18	74896521.0	74896744.0							2.59089	4.1418	2.2739													ENSG00000215421	ZNF407	1.0
chr18	74898079.0	74898270.0				4.70731	21.136455	19.032565																ENSG00000215421	ZNF407	1.0
chr18	74898099.0	74898270.0				3.72506	12.99757	11.00509																ENSG00000215421	ZNF407	1.0
chr18	74898960.0	74899870.0				6.267146666666666	43.406196666666666	41.24359333333334																ENSG00000215421	ZNF407	1.0
chr18	74898965.0	74899847.0				5.954009999999999	35.478716666666664	33.28608333333333																ENSG00000215421	ZNF407	1.0
chr18	74898976.0	74899920.0				6.239086666666668	34.65463	32.38797																ENSG00000215421	ZNF407	1.0
chr18	74899653.0	74899803.0							2.59089	4.1418	2.2739													ENSG00000215421	ZNF407	1.0
chr18	74902048.0	74902422.0													2.80469	5.32355	2.99547							ENSG00000215421	ZNF407	1.0
chr18	74902082.0	74902374.0													2.86349	5.30183	3.00837							ENSG00000215421	ZNF407	1.0
chr18	74902282.0	74902432.0													2.86567	5.4854	3.17998							ENSG00000215421	ZNF407	1.0
chr18	74902821.0	74903127.0													2.86349	5.30183	3.00837							ENSG00000215421	ZNF407	1.0
chr18	74902882.0	74903139.0													2.59275	4.44797	2.44324							ENSG00000215421	ZNF407	1.0
chr18	74906766.0	74907031.0							4.16431	10.07973	7.72008													ENSG00000215421	ZNF407	1.0
chr18	74906768.0	74906960.0										2.47923	3.73894	1.84006										ENSG00000215421	ZNF407	1.0
chr18	74906806.0	74907031.0													3.1386	6.60061	3.98971							ENSG00000215421	ZNF407	1.0
chr18	74910973.0	74911157.0													3.0718	6.41761	3.82853							ENSG00000215421	ZNF407	1.0
chr18	74921647.0	74921797.0							2.40249	3.4323	1.65582													ENSG00000215421	ZNF407	1.0
chr18	74928106.0	74928273.0										2.42212	4.67948	2.75226										ENSG00000215421	ZNF407	1.0
chr18	74929220.0	74929380.0										3.68547	8.03682	5.72362										ENSG00000215421	ZNF407	1.0
chr18	74930773.0	74930941.0													3.14983	6.42641	3.82564							ENSG00000215421	ZNF407	1.0
chr18	74935518.0	74935822.0													2.86349	5.30183	3.00837							ENSG00000215421	ZNF407	1.0
chr18	74940682.0	74941017.0													2.72031	4.76963	2.63151							ENSG00000215421	ZNF407	1.0
chr18	74940720.0	74940993.0													3.27506	7.18545	4.42248							ENSG00000215421	ZNF407	1.0
chr18	74941223.0	74941419.0													3.00214	6.03368	3.57549							ENSG00000215421	ZNF407	1.0
chr18	74942550.0	74942751.0													3.0718	6.41761	3.82853							ENSG00000215421	ZNF407	1.0
chr18	74949661.0	74950044.0													4.15205	10.91599	7.41112							ENSG00000215421	ZNF407	1.0
chr18	74949696.0	74949846.0													2.67113	4.80522	2.61746							ENSG00000215421	ZNF407	1.0
chr18	74949993.0	74950176.0													3.0718	6.41761	3.82853							ENSG00000215421	ZNF407	1.0
chr18	74951167.0	74951408.0				4.51215	10.96718	8.97737																ENSG00000215421	ZNF407	1.0
chr18	74951224.0	74951449.0				3.66322	9.23041	7.38721																ENSG00000215421	ZNF407	1.0
chr18	74954955.0	74955105.0										2.94408	5.32098	3.12037										ENSG00000215421	ZNF407	1.0
chr18	74956463.0	74956790.0													2.70636	4.89714	2.80222							ENSG00000215421	ZNF407	1.0
chr18	74957755.0	74957905.0				3.00907	6.24417	4.50048																ENSG00000215421	ZNF407	1.0
chr18	74957760.0	74957912.0				3.12379	5.55092	3.74364																ENSG00000215421	ZNF407	1.0
chr18	74958425.0	74958744.0													4.07609	10.98321	7.47148							ENSG00000215421	ZNF407	1.0
chr18	74958447.0	74958630.0							2.59089	4.1418	2.2739													ENSG00000215421	ZNF407	1.0
chr18	74958462.0	74958744.0							2.75056	4.51255	2.59129													ENSG00000215421	ZNF407	1.0
chr18	74958500.0	74958684.0													2.56575	4.52769	2.50774							ENSG00000215421	ZNF407	1.0
chr18	74962435.0	74962756.0										3.365	6.76073	4.53291										ENSG00000215421	ZNF407	1.0
chr18	74963871.0	74964317.0				7.98058	36.37521	34.17796																ENSG00000215421	ZNF407	1.0
chr18	74963883.0	74964325.0				9.71847	38.92489	36.54827																ENSG00000215421	ZNF407	1.0
chr18	74963886.0	74964357.0				4.818165	14.557145	12.583335																ENSG00000215421	ZNF407	1.0
chr18	74963948.0	74964331.0							3.15505	5.930705	3.87131													ENSG00000215421	ZNF407	1.0
chr18	74963968.0	74964209.0							2.40249	3.4323	1.65582													ENSG00000215421	ZNF407	1.0
chr18	74963995.0	74964347.0							3.35292	6.95345	4.74922													ENSG00000215421	ZNF407	1.0
chr18	74964064.0	74964262.0										2.72489	6.09774	3.91889										ENSG00000215421	ZNF407	1.0
chr18	74964137.0	74964358.0													3.00214	6.03368	3.57549							ENSG00000215421	ZNF407	1.0
chr18	74967978.0	74968179.0													2.80469	5.32355	2.99547							ENSG00000215421	ZNF407	1.0
chr18	74972422.0	74972593.0				3.1399	6.80826	5.04176																ENSG00000215421	ZNF407	1.0
chr18	74974945.0	74975317.0							3.04315	5.55986	3.46776													ENSG00000215421	ZNF407	1.0
chr18	74976238.0	74976585.0										5.26836	15.7182	12.99604										ENSG00000215421	ZNF407	1.0
chr18	74976340.0	74976603.0										5.60833	17.04358	14.43703										ENSG00000215421	ZNF407	1.0
chr18	74978834.0	74979043.0													2.75344	5.35383	3.05109							ENSG00000215421	ZNF407	1.0
chr18	74981067.0	74981818.0													3.33556	7.57377	4.72956							ENSG00000215421	ZNF407	1.0
chr18	74981084.0	74981427.0										3.12858	8.19997	5.76339										ENSG00000215421	ZNF407	1.0
chr18	74981096.0	74981363.0													3.27506	7.18545	4.42248							ENSG00000215421	ZNF407	1.0
chr18	74981112.0	74981262.0							2.91236	5.062	3.07886													ENSG00000215421	ZNF407	1.0
chr18	74981119.0	74981279.0							2.59089	4.1418	2.2739													ENSG00000215421	ZNF407	1.0
chr18	74981166.0	74981663.0													2.80469	5.32355	2.99547							ENSG00000215421	ZNF407	1.0
chr18	74981171.0	74981345.0										3.56389	7.7267	5.28548										ENSG00000215421	ZNF407	1.0
chr18	74981565.0	74981729.0													3.1386	6.60061	3.98971							ENSG00000215421	ZNF407	1.0
chr18	74981589.0	74981739.0							3.04315	5.55986	3.46776													ENSG00000215421	ZNF407	1.0
chr18	74983647.0	74983884.0				2.86079	5.11766	3.38298																ENSG00000215421	ZNF407	1.0
chr18	74983708.0	74983873.0				3.1399	6.80826	5.04176																ENSG00000215421	ZNF407	1.0
chr18	74988672.0	74988953.0													2.80469	5.32355	2.99547							ENSG00000215421	ZNF407	1.0
chr18	74989136.0	74989454.0													2.57714	4.25874	2.27398							ENSG00000215421	ZNF407	1.0
chr18	74989297.0	74989480.0							3.04315	5.55986	3.46776													ENSG00000215421	ZNF407	1.0
chr18	74990699.0	74991104.0							6.4719	21.528	19.01269													ENSG00000215421	ZNF407	1.0
chr18	74990714.0	74991043.0							3.96254	9.54687	7.19215													ENSG00000215421	ZNF407	1.0
chr18	74990716.0	74991123.0							4.48464	11.52598	9.11715													ENSG00000215421	ZNF407	1.0
chr18	74990731.0	74991110.0				3.99151	8.79604	6.86468																ENSG00000215421	ZNF407	1.0
chr18	74990754.0	74991107.0				3.79405	9.87456	8.01489																ENSG00000215421	ZNF407	1.0
chr18	74993380.0	74993563.0													2.72921	4.95654	2.80222							ENSG00000215421	ZNF407	1.0
chr18	74994562.0	74995507.0				2.60316	3.86825	2.16857																ENSG00000215421	ZNF407	1.0
chr18	74994591.0	74994746.0										2.62397	5.60905	3.50889										ENSG00000215421	ZNF407	1.0
chr18	74995036.0	74995507.0				3.79405	9.87456	8.01489																ENSG00000215421	ZNF407	1.0
chr18	74995106.0	74995555.0				4.36646	11.51637	9.55653																ENSG00000215421	ZNF407	1.0
chr18	74997929.0	74998113.0													2.86349	5.30183	3.00837							ENSG00000215421	ZNF407	1.0
chr18	75001919.0	75002079.0							2.88299	4.99301	2.96442													ENSG00000215421	ZNF407	1.0
chr18	75003732.0	75004025.0							3.50532	7.57549	5.32657													ENSG00000215421	ZNF407	1.0
chr18	75003877.0	75004508.0							3.15505	5.930705	3.87131													ENSG00000215421	ZNF407	1.0
chr18	75004449.0	75004599.0										2.72405	4.45151	2.49176										ENSG00000215421	ZNF407	1.0
chr18	75007812.0	75007976.0										2.47923	3.73894	1.84006										ENSG00000215421	ZNF407	1.0
chr18	75008054.0	75008345.0													2.59275	4.44797	2.44324							ENSG00000215421	ZNF407	1.0
chr18	75020869.0	75021026.0										2.52304	5.13612	3.11994										ENSG00000215421	ZNF407	1.0
chr18	75025300.0	75025543.0													2.67113	4.80522	2.61746							ENSG00000215421	ZNF407	1.0
chr18	75025428.0	75025610.0													2.76382	5.38267	3.1498							ENSG00000215421	ZNF407	1.0
chr18	75026690.0	75026999.0													2.49844	4.34842	2.29748							ENSG00000215421	ZNF407	1.0
chr18	75027325.0	75027531.0							2.59089	4.1418	2.2739													ENSG00000215421	ZNF407	1.0
chr18	75027407.0	75027563.0							2.75056	4.51255	2.59129													ENSG00000215421	ZNF407	1.0
chr18	75027789.0	75027965.0										2.47923	3.73894	1.84006										ENSG00000215421	ZNF407	1.0
chr18	75027878.0	75028158.0							2.59089	4.1418	2.2739													ENSG00000215421	ZNF407	1.0
chr18	75028286.0	75028469.0													2.87026	6.2126	3.72295							ENSG00000215421	ZNF407	1.0
chr18	75028610.0	75028788.0													3.26761	8.24479	5.25659							ENSG00000215421	ZNF407	1.0
chr18	75028610.0	75028834.0													2.64064	5.19394	2.938							ENSG00000215421	ZNF407	1.0
chr18	75030727.0	75031138.0													2.95385	6.277	3.77555							ENSG00000215421	ZNF407	1.0			1.0	0.0	intron_variant
chr18	75034058.0	75034213.0													3.00666	5.85437	3.40661							ENSG00000215421	ZNF407	1.0
chr18	75034910.0	75035297.0							2.75056	4.51255	2.59129													ENSG00000215421	ZNF407	1.0
chr18	75035028.0	75035263.0							2.72282	4.44868	2.4931													ENSG00000215421	ZNF407	1.0
chr18	75037553.0	75037771.0													3.00666	5.85437	3.40661							ENSG00000215421	ZNF407	1.0
chr18	75041648.0	75041859.0				3.12379	5.55092	3.74364																ENSG00000215421	ZNF407	1.0
chr18	75041649.0	75041896.0				4.21589	10.80197	8.85933																ENSG00000215421	ZNF407	1.0
chr18	75041737.0	75041887.0							2.40249	3.4323	1.65582													ENSG00000215421	ZNF407	1.0
chr18	75048327.0	75048517.0													2.75945	5.53855	3.17486							ENSG00000215421	ZNF407	1.0
chr18	75048823.0	75049038.0										3.52524	7.38938	5.11599										ENSG00000215421	ZNF407	1.0
chr18	75049175.0	75049388.0							2.74329	4.66126	2.70878													ENSG00000215421	ZNF407	1.0
chr18	75053024.0	75053356.0										4.15065	10.33312	7.76711										ENSG00000215421	ZNF407	1.0
chr18	75053076.0	75053337.0										3.67405	12.03193	9.34787										ENSG00000215421	ZNF407	1.0
chr18	75053125.0	75053429.0													2.75344	5.35383	3.05109							ENSG00000215421	ZNF407	1.0
chr18	75053164.0	75053372.0							3.60631	8.08025	5.80793													ENSG00000215421	ZNF407	1.0
chr18	75053170.0	75053377.0							3.52365	7.38541	5.15114													ENSG00000215421	ZNF407	1.0
chr18	75053175.0	75053345.0										3.365	6.76073	4.53291										ENSG00000215421	ZNF407	1.0
chr18	75053755.0	75054192.0							2.88299	4.99301	2.96442													ENSG00000215421	ZNF407	1.0
chr18	75054002.0	75054281.0							2.91236	5.062	3.07886													ENSG00000215421	ZNF407	1.0
chr18	75054870.0	75055076.0							3.39775	6.8414	4.719													ENSG00000215421	ZNF407	1.0
chr18	75054894.0	75055085.0													2.58065	4.56716	2.5401							ENSG00000215421	ZNF407	1.0
chr18	75055319.0	75055485.0							3.61446	8.10174	5.82849													ENSG00000215421	ZNF407	1.0
chr18	75058994.0	75059160.0							2.43379	3.76974	1.95237													ENSG00000215421	ZNF407	1.0
chr18	75060231.0	75060487.0							4.15175	10.91513	8.62571													ENSG00000215421	ZNF407	1.0
chr18	75060277.0	75060468.0							2.85909	5.46798	3.40209													ENSG00000215421	ZNF407	1.0
chr18	75061490.0	75061702.0							2.59459	5.21053	3.18187													ENSG00000215421	ZNF407	1.0
chr18	75061512.0	75061662.0							2.48042	4.16025	2.29554													ENSG00000215421	ZNF407	1.0
chr18	75061653.0	75061803.0				2.7767	4.40446	2.66454																ENSG00000215421	ZNF407	1.0
chr18	75062861.0	75063019.0										2.32301	3.99774	2.1239										ENSG00000215421	ZNF407	1.0
chr18	75063355.0	75063557.0										2.92842	6.75684	4.53291										ENSG00000215421	ZNF407	1.0
chr18	75063356.0	75063557.0										2.41102	4.24616	2.23389										ENSG00000215421	ZNF407	1.0
chr18	75063356.0	75063567.0										2.81096	8.62798	6.16187										ENSG00000215421	ZNF407	1.0
chr18	75063407.0	75063557.0													2.40722	4.63304	2.57489							ENSG00000215421	ZNF407	1.0
chr18	75063499.0	75063969.0				3.29114	7.66574	5.87238																ENSG00000215421	ZNF407	1.0
chr18	75063677.0	75064049.0							4.16895	13.58927	11.09894													ENSG00000215421	ZNF407	1.0
chr18	75063735.0	75064362.0							2.47168	4.3667	2.44603													ENSG00000215421	ZNF407	1.0
chr18	75063758.0	75063935.0													2.54103	5.04689	2.81704							ENSG00000215421	ZNF407	1.0
chr18	75063785.0	75064386.0				3.46306	7.46563	5.62254																ENSG00000215421	ZNF407	1.0
chr18	75063819.0	75064091.0										2.5838	7.13248	4.81208										ENSG00000215421	ZNF407	1.0
chr18	75063821.0	75064357.0										2.34637	4.06393	2.11862										ENSG00000215421	ZNF407	1.0
chr18	75063823.0	75064357.0							3.38101	7.92791	5.75397													ENSG00000215421	ZNF407	1.0
chr18	75063899.0	75064551.0													2.6245149999999997	5.579865	3.26214							ENSG00000215421	ZNF407	1.0
chr18	75063903.0	75064236.0				2.60316	3.86825	2.16857																ENSG00000215421	ZNF407	1.0
chr18	75064031.0	75064334.0										2.2412	3.76453	1.96051										ENSG00000215421	ZNF407	1.0
chr18	75064118.0	75064355.0				3.24189	7.52065	5.73026																ENSG00000215421	ZNF407	1.0
chr18	75064207.0	75064357.0							2.43129	4.57301	2.65962													ENSG00000215421	ZNF407	1.0
chr18	75064328.0	75064478.0													2.67237	5.60549	3.23048							ENSG00000215421	ZNF407	1.0
chr18	75064530.0	75064757.0							2.2234	3.71352	1.93087													ENSG00000215421	ZNF407	1.0
chr18	75065684.0	75066012.0										2.42915	4.70135	2.7164
chr18	75065719.0	75065937.0							2.89505	6.10617	4.04393
chr18	75069056.0	75069206.0							2.70423	5.54171	3.48608
chr18	75069574.0	75069778.0										2.39398	6.03069	3.88371
chr18	75070290.0	75071539.0				4.419753333333333	31.185639999999996	29.141409999999997																								0.0007803	1.0
chr18	75070548.0	75071500.0				7.081665	58.13847	55.829485
chr18	75070620.0	75071554.0				6.57824	67.08592	64.81943
chr18	75072154.0	75072397.0													2.47031	5.10705	2.86647
chr18	75072194.0	75072395.0										2.66033	6.04287	3.75434
chr18	75072618.0	75072840.0							2.25352	3.68334	1.87612
chr18	75072773.0	75072923.0										2.73038	6.28102	3.97351
chr18	75073211.0	75073534.0							2.19895	3.64329	1.86011
chr18	75073330.0	75073524.0										2.95515	7.02908	4.78617
chr18	75073557.0	75073735.0													2.63286	5.79332	3.38677
chr18	75074602.0	75074799.0										2.2335	3.85682	1.94141
chr18	75074847.0	75075216.0							2.41566	4.53426	2.62718
chr18	75075013.0	75075223.0							2.99252	6.38859	4.22814
chr18	75075647.0	75075798.0													2.57787	5.15958	2.94613
chr18	75076475.0	75076627.0							2.59067	4.59368	2.62483
chr18	75076477.0	75076974.0													2.58131	5.32042	3.09922															0.007531	1.0
chr18	75079341.0	75079501.0													2.93077	7.13396	4.42248
chr18	75079351.0	75079506.0										2.1648	4.61244	2.72751
chr18	75081480.0	75081755.0													2.50915	4.94895	2.80222
chr18	75081999.0	75082366.0										2.87267	8.36932	5.92092
chr18	75082055.0	75082337.0										3.24006	6.66238	4.45424
chr18	75082055.0	75082417.0							2.88299	4.99301	2.96442
chr18	75085496.0	75085646.0										2.25757	3.92825	2.00253
chr18	75086159.0	75086901.0													2.71125	6.54286	3.92286
chr18	75086574.0	75086769.0													2.7453	6.16471	3.6548
chr18	75086870.0	75087020.0							2.80741	6.02164	3.90869
chr18	75086938.0	75087767.0										2.18654	4.80703	2.86329
chr18	75087145.0	75087875.0													2.471135	4.97032	2.793395
chr18	75087237.0	75087752.0										2.7088	5.55543	3.33249
chr18	75087675.0	75088300.0							2.40793	3.70783	1.89774
chr18	75087813.0	75088021.0													2.65928	5.40655	3.06473
chr18	75088489.0	75088995.0										3.94684	15.81343	12.99841
chr18	75088513.0	75088867.0										2.68371	4.99846	2.86035
chr18	75088558.0	75088884.0													3.43392	9.69741	6.35674
chr18	75088568.0	75088963.0				3.66322	9.23041	7.38721
chr18	75088589.0	75088991.0							2.86145	5.11928	3.08035
chr18	75088609.0	75089162.0										2.9897066666666667	6.151483333333334	3.994736666666667
chr18	75088644.0	75088819.0							2.98273	5.41454	3.40873
chr18	75088690.0	75088992.0							2.55548	4.35296	2.46267
chr18	75090380.0	75090592.0													2.54237	4.61189	2.51257
chr18	75097398.0	75097613.0													3.00214	6.03368	3.57549
chr18	75097500.0	75098088.0										2.82581	6.60164	4.34967
chr18	75097654.0	75098093.0							2.75056	4.51255	2.59129
chr18	75097893.0	75098169.0										3.09904	5.89258	3.6165
chr18	75100423.0	75100573.0													2.61888	4.5143	2.47939
chr18	75100952.0	75101380.0										2.52366	5.57134	3.50329
chr18	75100995.0	75101212.0													2.91971	6.54531	3.98971
chr18	75102901.0	75103061.0													2.39521	4.07048	2.12904
chr18	75105478.0	75105661.0										2.14209	4.41848	2.55985
chr18	75106693.0	75106881.0							2.59572	4.60701	2.637
chr18	75106693.0	75107002.0										2.47001	6.35422	4.1492
chr18	75106726.0	75106926.0										2.36465	3.85951	1.94335
chr18	75106809.0	75107236.0										2.72784	5.28249	3.21515
chr18	75107261.0	75107494.0							2.78515	5.2714	3.22061
chr18	75107327.0	75107559.0													2.35614	4.72742	2.67072
chr18	75107343.0	75107493.0										2.51256	4.38617	2.35619
chr18	75107391.0	75107603.0				2.54669	3.74659	2.07226
chr18	75107626.0	75108106.0													2.53298	5.02221	2.8354
chr18	75107710.0	75107938.0										2.49844	4.34842	2.43411
chr18	75107778.0	75108071.0							3.56898	8.46551	6.26576
chr18	75107788.0	75107938.0										3.10559	6.91243	4.54268
chr18	75107788.0	75107964.0				3.39257	6.82866	4.9649
chr18	75108018.0	75108321.0							2.87081	5.49897	3.4309
chr18	75110807.0	75111233.0				3.58911	9.25475	7.41114
chr18	75110815.0	75111061.0										2.24053	5.25411	3.22408
chr18	75111714.0	75112011.0				2.79286	4.77967	3.02484
chr18	75111777.0	75112107.0				3.03767	6.71287	4.95766
chr18	75111787.0	75112119.0				3.22981	7.48489	5.64133
chr18	75112858.0	75113008.0													2.49252	5.039	2.84912
chr18	75113355.0	75113772.0										2.59933	6.89697	4.61738
chr18	75113435.0	75113738.0													2.69833	5.68611	3.29737
chr18	75114271.0	75114561.0													2.97589	7.28598	4.49064
chr18	75114315.0	75114557.0							2.76904	5.39716	3.35297
chr18	75114386.0	75114632.0										2.36546	3.98974	2.05483
chr18	75114449.0	75114666.0							2.41306	3.72012	1.90868
chr18	75114450.0	75114666.0													3.00097	7.75307	4.87466
chr18	75115517.0	75115865.0				2.75103	5.01307	3.29509
chr18	75115638.0	75115817.0										2.61593	4.96775	2.83338
chr18	75116094.0	75116271.0										2.48911	4.32345	2.3016
chr18	75116121.0	75116302.0										2.32986	3.76829	1.96371
chr18	75120422.0	75120666.0				3.00907	6.24417	4.50048
chr18	75122380.0	75122530.0													2.35031	4.07508	2.13241
chr18	75122950.0	75123155.0													2.60782	5.55681	3.23868
chr18	75124150.0	75124332.0													2.30627	4.43806	2.41765
chr18	75124962.0	75126200.0										3.2741724999999997	12.3862125	10.006915
chr18	75124987.0	75126338.0										3.0946475	8.29272	5.8671325
chr18	75125022.0	75125582.0										2.66075	9.2005	6.68601
chr18	75125602.0	75126279.0							2.71371	5.99739	3.893035
chr18	75125612.0	75126270.0				2.8333250000000003	6.004695	4.24252
chr18	75125697.0	75126477.0										2.548905	8.69092	6.3564099999999994
chr18	75125699.0	75126264.0				3.717065	11.786165	9.931855
chr18	75125722.0	75126436.0				3.037755	6.2151250000000005	4.394085
chr18	75125940.0	75126431.0							2.28778	3.65749	1.85369
chr18	75126041.0	75126433.0							3.38428	9.0701	6.84526
chr18	75127292.0	75128087.0				2.561055	4.663365000000001	2.959325
chr18	75127323.0	75127928.0							2.7874	6.536524999999999	4.438135
chr18	75127323.0	75128086.0				2.678985	5.65906	3.95094
chr18	75127713.0	75127886.0										2.29995	4.29618	2.27775
chr18	75132893.0	75133094.0										2.37453	4.27261	2.257
chr18	75132958.0	75133215.0													2.3759	5.0517	2.88016
chr18	75133036.0	75133239.0							2.38961	4.44736	2.54711
chr18	75133055.0	75133207.0							2.72021	5.0971	3.11167
chr18	75133725.0	75134698.0				2.672185	4.819025	3.1111899999999997
chr18	75133779.0	75134120.0										2.67234	8.62914	6.16299
chr18	75133893.0	75134168.0							2.99432	7.34782	5.12238
chr18	75133895.0	75134519.0										2.72263	5.59682	3.48069
chr18	75134223.0	75134506.0										2.11115	4.70101	2.77079
chr18	75134317.0	75134850.0													2.58203	5.17227	2.91959
chr18	75134436.0	75134794.0													2.49077	5.31556	3.01996
chr18	75134472.0	75134670.0													2.5305	5.59516	3.27013
chr18	75135105.0	75135537.0				2.86944	5.317	3.57517
chr18	75135249.0	75135684.0													3.04519	7.9089	4.97551
chr18	75140478.0	75140647.0										2.74181	4.65771	2.59335
chr18	75141264.0	75141453.0							2.56046	4.21785	2.34176
chr18	75141406.0	75141779.0													2.79135	5.1171	2.91163
chr18	75141620.0	75141839.0										2.88428	4.99607	2.95408
chr18	75143433.0	75143620.0							3.55955	7.47498	5.31745
chr18	75143532.0	75144071.0													3.1386	6.60061	3.98971												1.0	0.0	intergenic_variant
chr18	75144236.0	75144396.0										2.42212	4.67948	2.75226
chr18	75154444.0	75154594.0							2.49575	4.62438	2.70582
chr18	75154697.0	75154952.0										2.52583	4.71085	2.72487
chr18	75156162.0	75156427.0													2.4777	4.9917	2.77156
chr18	75156302.0	75156470.0													2.58745	5.64162	3.28476
chr18	75156308.0	75156470.0							2.936	6.41048	4.24865
chr18	75157884.0	75158113.0							2.65655	6.02993	3.91645
chr18	75157924.0	75158093.0										2.12554	4.55888	2.68136
chr18	75157938.0	75158129.0				3.11769	5.93857	4.11916
chr18	75158545.0	75158769.0										2.19671	3.74726	1.94513
chr18	75158553.0	75159261.0				2.957295	5.63539	3.84621
chr18	75158593.0	75159439.0				2.771323333333333	6.316023333333334	4.5752033333333335
chr18	75158636.0	75159439.0										2.5204333333333335	7.382156666666667	5.1143366666666665
chr18	75158822.0	75159137.0													2.40749	5.03126	2.84267
chr18	75158825.0	75159444.0							2.7426866666666663	5.531766666666667	3.528613333333334
chr18	75158871.0	75159305.0							2.90948	6.69634	4.51862
chr18	75158876.0	75159353.0							2.4200049999999997	4.8925	2.926035
chr18	75158890.0	75159434.0				4.038575	12.22149	10.26079
chr18	75158900.0	75159119.0										2.7134	5.56919	3.34489
chr18	75158983.0	75159364.0													3.4931	12.2662	8.5163
chr18	75159057.0	75159261.0										2.4	4.6105	2.63479
chr18	75161840.0	75162014.0				2.47093	3.85835	2.16857
chr18	75162513.0	75162794.0				4.22433	11.12023	9.12778
chr18	75162519.0	75162803.0				3.30108	8.35218	6.48114
chr18	75162541.0	75162794.0				4.26396	15.12014	13.15895
chr18	75164001.0	75164487.0													2.82722	6.43158	3.83015
chr18	75164168.0	75164715.0										2.8195550000000003	5.7999849999999995	3.6797
chr18	75164296.0	75164451.0													2.34934	4.32533	2.27852
chr18	75164366.0	75164645.0										2.43572	3.90942	1.98638
chr18	75165015.0	75165165.0													2.48963	4.88877	2.72749
chr18	75165921.0	75166083.0							2.44688	4.07355	2.24834
chr18	75167054.0	75167255.0										2.9624	9.11786	6.60844
chr18	75167074.0	75167379.0													2.38569	4.56576	2.53917
chr18	75167233.0	75167500.0													2.38209	4.68436	2.57221
chr18	75167281.0	75167431.0							2.5974	4.45978	2.55815
chr18	75167853.0	75168177.0										2.27941	5.06334	3.08704
chr18	75169980.0	75170174.0													3.16563	7.70748	4.79781
chr18	75170044.0	75170221.0				3.00907	6.24417	4.50048
chr18	75172227.0	75172486.0													2.55727	5.09665	2.91708
chr18	75172348.0	75172711.0							2.76163	4.87267	2.92446
chr18	75172352.0	75172509.0							3.35766	7.1889	4.97418
chr18	75172655.0	75173336.0				4.44819	13.30303	11.37111
chr18	75172910.0	75173332.0				2.71022	4.58182	2.88111
chr18	75172921.0	75173270.0							3.01512	5.802055	3.77336
chr18	75172921.0	75173334.0				3.1237950000000003	5.562239999999999	3.756445
chr18	75172928.0	75173221.0										2.35911	3.71763	1.9198
chr18	75176724.0	75176914.0													2.76382	5.38267	3.07472
chr18	75176912.0	75177144.0													2.38693	3.91772	2.00496
chr18	75177382.0	75177560.0													2.72997	5.45357	3.17998
chr18	75177574.0	75177790.0													2.68886	5.01242	2.78809
chr18	75177863.0	75178013.0													2.60274	4.47334	2.44656
chr18	75178355.0	75178505.0													2.41423	3.98882	2.06268
chr18	75183407.0	75183846.0				3.38777	7.21282	5.386965
chr18	75183419.0	75183874.0				4.425375	10.59685	8.61636
chr18	75183450.0	75184031.0				4.84068	15.51221	13.54289
chr18	75183541.0	75184317.0													2.70866	6.21488	3.725865
chr18	75183887.0	75184063.0													2.5656	4.82461	2.67563
chr18	75183985.0	75184298.0										2.49135	4.04756	2.16779
chr18	75184831.0	75185188.0							2.45563	4.244575	2.37133
chr18	75184897.0	75185168.0										2.65167	6.79961	4.52894
chr18	75185023.0	75185486.0				3.7831	10.10252	8.23927
chr18	75185048.0	75185475.0							2.51731	4.39883	2.51314
chr18	75185069.0	75185302.0										2.4607	3.97155	2.0395
chr18	75186943.0	75187123.0										2.34244	4.05282	2.17253
chr18	75187176.0	75187326.0													2.27735	4.6997	2.64842
chr18	75189744.0	75190805.0				2.7005	5.367305	3.67085
chr18	75190090.0	75190516.0										2.433295	6.3865	4.20598
chr18	75190160.0	75190418.0										3.07692	6.82844	4.4644
chr18	75190490.0	75190821.0							3.18725	7.77597	5.51781
chr18	75192591.0	75193110.0							2.52278	4.12518	2.23247
chr18	75192600.0	75193122.0										3.94501	11.41546	8.96122
chr18	75192760.0	75193061.0							2.6926	4.53935	2.61602
chr18	75194809.0	75194974.0													2.88983	6.0909	3.623
chr18	75195938.0	75196104.0							2.47678	3.73336	1.92032													ENSG00000180011	PTGR3	1.0
chr18	75196370.0	75196582.0							3.07415	5.63398	3.59761													ENSG00000180011	PTGR3	1.0
chr18	75196652.0	75196874.0													3.14548	6.82397	4.17415							ENSG00000180011	PTGR3	1.0
chr18	75196743.0	75196893.0							2.88299	4.99301	2.96442													ENSG00000180011	PTGR3	1.0
chr18	75198640.0	75198808.0										2.96516	5.55914	3.44972										ENSG00000180011	PTGR3	1.0
chr18	75198676.0	75198840.0										2.56065	4.36616	2.33862										ENSG00000180011	PTGR3	1.0
chr18	75200416.0	75200566.0							3.1768	6.7045	4.59948													ENSG00000180011	PTGR3	1.0
chr18	75200431.0	75200637.0													3.72596	10.18252	6.81238							ENSG00000180011	PTGR3	1.0
chr18	75200439.0	75200605.0										2.36088	4.9983	3.03029										ENSG00000180011	PTGR3	1.0
chr18	75200455.0	75200605.0													2.57038	4.68907	2.63929							ENSG00000180011	PTGR3	1.0
chr18	75200469.0	75200669.0													2.47525	4.28629	2.26352							ENSG00000180011	PTGR3	1.0
chr18	75201560.0	75201825.0							2.50784	4.37354	2.4811													ENSG00000180011	PTGR3	1.0
chr18	75201997.0	75202268.0													3.28068	7.8522	4.92807							ENSG00000180011	PTGR3	1.0
chr18	75202075.0	75202283.0							2.62976	4.54183	2.57747													ENSG00000180011	PTGR3	1.0
chr18	75202079.0	75202262.0										2.85884	6.00024	3.7152										ENSG00000180011	PTGR3	1.0
chr18	75203832.0	75204086.0							3.7961	11.45204	9.04936													ENSG00000180011	PTGR3	1.0
chr18	75203856.0	75204006.0							2.4237	5.08683	3.09475													ENSG00000180011	PTGR3	1.0
chr18	75203856.0	75204335.0							2.382	4.94365	2.99005													ENSG00000180011	PTGR3	1.0
chr18	75203868.0	75204331.0										2.20936	3.67322	1.83261										ENSG00000180011	PTGR3	1.0
chr18	75204064.0	75204414.0										2.312885	4.840345	2.857395										ENSG00000180011	PTGR3	1.0
chr18	75204551.0	75204795.0										2.55021	7.42474	5.07955										ENSG00000180011	PTGR3	1.0
chr18	75204574.0	75204824.0													2.72865	6.1101	3.6165							ENSG00000180011	PTGR3	1.0
chr18	75204612.0	75204860.0													2.57732	5.30783	2.99547							ENSG00000180011	PTGR3	1.0
chr18	75204719.0	75204940.0													3.125	7.78128	4.87466							ENSG00000180011	PTGR3	1.0
chr18	75207373.0	75207650.0													2.63736	5.34033	3.0401							ENSG00000180011,ENSG00000179981	PTGR3,TSHZ1	1.0	1.0
chr18	75207390.0	75207650.0				2.61927	12.33223	10.35446																ENSG00000180011,ENSG00000179981	PTGR3,TSHZ1	1.0	1.0
chr18	75207408.0	75207615.0				2.37485	7.9963	6.09621																ENSG00000180011,ENSG00000179981	PTGR3,TSHZ1	1.0	1.0
chr18	75207414.0	75207574.0										2.14133	4.93422	2.97451										ENSG00000180011,ENSG00000179981	PTGR3,TSHZ1	1.0	1.0
chr18	75207865.0	75208798.0				2.2751866666666665	12.571656666666668	10.718953333333332																ENSG00000180011,ENSG00000179981	PTGR3,TSHZ1	1.0	1.0
chr18	75207865.0	75210129.0				2.6106214285714286	14.27332142857143	12.33504142857143																ENSG00000180011,ENSG00000179981	PTGR3,TSHZ1	0.56	1.0		1.0	1.0	upstream_gene_variant
chr18	75208163.0	75208837.0				2.768275	12.81817	10.825015																ENSG00000180011,ENSG00000179981	PTGR3,TSHZ1	1.0	1.0
chr18	75208172.0	75208441.0							2.78849	9.71852	7.35796													ENSG00000180011,ENSG00000179981	PTGR3,TSHZ1	1.0	1.0
chr18	75208296.0	75209807.0							3.2834325	18.7890075	16.470332499999998													ENSG00000180011,ENSG00000179981	PTGR3,TSHZ1	0.56	1.0		1.0	1.0	upstream_gene_variant
chr18	75208580.0	75208796.0							3.51334	14.97089	12.46881													ENSG00000180011,ENSG00000179981	PTGR3,TSHZ1	1.0	1.0
chr18	75208582.0	75208821.0							2.81525	10.03116	7.6602													ENSG00000180011,ENSG00000179981	PTGR3,TSHZ1	1.0	1.0
chr18	75208882.0	75209902.0										4.051366666666667	21.505836666666667	18.820106666666668										ENSG00000180011,ENSG00000179981	PTGR3,TSHZ1		0.75,0.75		1.0	1.0	upstream_gene_variant
chr18	75208945.0	75209875.0				4.521336666666667	60.525200000000005	58.19677333333334																ENSG00000180011,ENSG00000179981	PTGR3,TSHZ1		0.79,0.79		1.0	1.0	upstream_gene_variant
chr18	75208954.0	75209551.0										3.89037	18.995055	16.131700000000002										ENSG00000180011,ENSG00000179981	PTGR3,TSHZ1		0.69,0.69		1.0	1.0	upstream_gene_variant
chr18	75208966.0	75209843.0				2.97963	15.873263333333332	13.828236666666667																ENSG00000180011,ENSG00000179981	PTGR3,TSHZ1		0.8,0.8		1.0	1.0	upstream_gene_variant
chr18	75208999.0	75209650.0							4.062374999999999	22.826755	20.351145													ENSG00000180011,ENSG00000179981	PTGR3,TSHZ1		0.78,0.78		1.0	1.0	upstream_gene_variant
chr18	75209007.0	75209875.0										3.2972775000000003	13.5232825	11.051515										ENSG00000180011,ENSG00000179981	PTGR3,TSHZ1		0.85,0.85		1.0	1.0	upstream_gene_variant
chr18	75209038.0	75209809.0							4.7011	29.68054	26.88248													ENSG00000180011,ENSG00000179981	PTGR3,TSHZ1		0.87,0.87		1.0	1.0	upstream_gene_variant
chr18	75209285.0	75209451.0													2.36183	4.61878	2.51884							ENSG00000180011,ENSG00000179981	PTGR3,TSHZ1		1.0,1.0
chr18	75210358.0	75210508.0													2.49575	4.62438	2.58673							ENSG00000180011,ENSG00000179981	PTGR3,TSHZ1		1.0,1.0
chr18	75210384.0	75210911.0				3.68793	33.65509	31.52775																ENSG00000180011,ENSG00000179981	PTGR3,TSHZ1		1.0,1.0
chr18	75210386.0	75210536.0				2.36457	8.44028	6.52317																ENSG00000180011,ENSG00000179981	PTGR3,TSHZ1		1.0,1.0
chr18	75210650.0	75210883.0							3.16605	11.63832	9.2267													ENSG00000180011,ENSG00000179981	PTGR3,TSHZ1		1.0,1.0
chr18	75210655.0	75210911.0				4.13081	47.51681	45.23708																ENSG00000180011,ENSG00000179981	PTGR3,TSHZ1		1.0,1.0
chr18	75210656.0	75210911.0				4.90428	42.38868	39.98139																ENSG00000180011,ENSG00000179981	PTGR3,TSHZ1		1.0,1.0
chr18	75210679.0	75210928.0										3.55492	14.22409	11.53775										ENSG00000180011,ENSG00000179981	PTGR3,TSHZ1	0.53	1.0
chr18	75210708.0	75210876.0							2.72796	10.548	8.2722													ENSG00000180011,ENSG00000179981	PTGR3,TSHZ1		1.0,1.0
chr18	75210718.0	75210875.0							2.3988	6.70536	4.53012													ENSG00000180011,ENSG00000179981,ENSG00000179981	PTGR3,TSHZ1,TSHZ1	0.5	1.0,1.0
chr18	75210725.0	75210921.0													2.28354	4.24426	2.26352							ENSG00000180011,ENSG00000179981	PTGR3,TSHZ1	0.63	1.0
chr18	75210726.0	75210876.0										2.37723	6.3448	4.15719										ENSG00000180011,ENSG00000179981	PTGR3,TSHZ1	0.53	1.0
chr18	75212010.0	75212288.0				2.73794	18.97688	16.95873																ENSG00000180011,ENSG00000179981	PTGR3,TSHZ1	1.0	1.0
chr18	75212019.0	75212392.0				2.58741	12.68139	10.69815																ENSG00000180011,ENSG00000179981	PTGR3,TSHZ1	1.0	1.0
chr18	75212084.0	75212287.0				2.13881	6.56712	4.71957																ENSG00000180011,ENSG00000179981	PTGR3,TSHZ1	1.0	1.0
chr18	75213614.0	75213980.0							2.89939	10.8374	8.55447													ENSG00000180011,ENSG00000179981	PTGR3,TSHZ1	1.0	1.0		1.0	1.0
chr18	75213625.0	75213950.0							2.55738	7.31126	5.08781													ENSG00000180011,ENSG00000179981	PTGR3,TSHZ1	1.0	1.0		1.0	1.0
chr18	75213737.0	75213887.0				2.06077	4.95755	3.1903																ENSG00000180011,ENSG00000179981	PTGR3,TSHZ1	1.0	1.0
chr18	75213773.0	75213950.0							2.00968	3.63533	1.8341													ENSG00000180011,ENSG00000179981	PTGR3,TSHZ1	1.0	1.0
chr18	75214873.0	75215101.0							2.4948	5.75334	3.67173													ENSG00000179981	TSHZ1	1.0
chr18	75214910.0	75215084.0							2.99921	9.0855	6.86017													ENSG00000179981	TSHZ1	1.0
chr18	75214921.0	75215101.0							2.29665	4.28575	2.37628													ENSG00000179981	TSHZ1	1.0
chr18	75215739.0	75215913.0										2.58303	5.77726	3.65854										ENSG00000179981	TSHZ1	1.0
chr18	75215756.0	75215968.0				2.7851	7.99997	6.19236																ENSG00000179981	TSHZ1	1.0
chr18	75215792.0	75215968.0							3.18725	7.77597	5.52476													ENSG00000179981	TSHZ1	1.0
chr18	75215818.0	75215968.0							2.40185	4.88006	2.90701													ENSG00000179981	TSHZ1	1.0
chr18	75216573.0	75217102.0										4.28164	16.08986	13.26824										ENSG00000179981	TSHZ1	1.0
chr18	75216601.0	75216918.0										2.65781	4.77035	2.6581										ENSG00000179981	TSHZ1	1.0
chr18	75216687.0	75217174.0										2.871665	5.75637	3.675615										ENSG00000179981	TSHZ1	1.0
chr18	75216768.0	75216990.0													2.547	4.62466	2.58673							ENSG00000179981	TSHZ1	1.0
chr18	75217045.0	75217240.0				3.667	11.50194	9.60743																ENSG00000179981	TSHZ1	1.0
chr18	75217696.0	75217855.0													2.85714	5.28566	3.00837							ENSG00000179981	TSHZ1	1.0			1.0	0.0	intron_variant
chr18	75218377.0	75218568.0													2.5894	4.74131	2.68162							ENSG00000179981	TSHZ1	1.0
chr18	75218522.0	75218705.0							2.67261	5.44671	3.439													ENSG00000179981	TSHZ1	1.0
chr18	75218544.0	75218931.0				4.24254	11.90905	9.96449																ENSG00000179981	TSHZ1	1.0
chr18	75218555.0	75218910.0				3.31325	6.85167	4.9873																ENSG00000179981	TSHZ1	1.0
chr18	75218616.0	75218916.0				3.27011	7.38777	5.60187																ENSG00000179981	TSHZ1	1.0
chr18	75219762.0	75219969.0													3.4459	7.88349	4.94591							ENSG00000179981	TSHZ1	1.0
chr18	75219786.0	75219994.0													3.4178	8.7225	5.76228							ENSG00000179981	TSHZ1	1.0
chr18	75219823.0	75219975.0										2.39852	4.86899	2.91749										ENSG00000179981	TSHZ1	1.0
chr18	75222452.0	75222762.0													3.05437	6.76212	4.1235							ENSG00000179981	TSHZ1	1.0
chr18	75222486.0	75222636.0							3.39943	7.52625	5.29155													ENSG00000179981	TSHZ1	1.0
chr18	75222887.0	75223078.0							2.57186	4.09712	2.20761													ENSG00000179981	TSHZ1	1.0
chr18	75222915.0	75223108.0													3.11231	6.52881	3.98217							ENSG00000179981	TSHZ1	1.0
chr18	75223665.0	75224079.0				11.59371	57.72185	55.24225																ENSG00000179981	TSHZ1	1.0
chr18	75223666.0	75223852.0							2.79206	4.94822	2.94722													ENSG00000179981	TSHZ1	1.0
chr18	75223702.0	75224088.0				13.60623	83.34003	80.86244																ENSG00000179981	TSHZ1	1.0
chr18	75223717.0	75224079.0				10.76672	48.06151	45.60697																ENSG00000179981	TSHZ1	1.0
chr18	75223761.0	75224005.0							4.66563	12.65485	10.31855													ENSG00000179981	TSHZ1	1.0
chr18	75225305.0	75225497.0										3.06569	6.00676	3.72115										ENSG00000179981	TSHZ1	1.0
chr18	75226636.0	75226838.0							3.02035	6.27548	4.12146													ENSG00000179981	TSHZ1	1.0
chr18	75226644.0	75226904.0				3.89821	12.07463	10.16741																ENSG00000179981	TSHZ1	1.0
chr18	75226648.0	75226895.0							3.41763	7.80462	5.63502													ENSG00000179981	TSHZ1	1.0
chr18	75226648.0	75226956.0							3.15917	7.27457	5.05317													ENSG00000179981	TSHZ1	1.0
chr18	75226689.0	75226839.0										2.56065	4.36616	2.33862										ENSG00000179981	TSHZ1	1.0
chr18	75226689.0	75226917.0										2.44898	4.35248	2.43785										ENSG00000179981	TSHZ1	1.0
chr18	75228165.0	75228444.0													2.66809	5.59218	3.2194							ENSG00000179981	TSHZ1	1.0
chr18	75228189.0	75228374.0													2.61593	4.96775	2.79171							ENSG00000179981	TSHZ1	1.0
chr18	75228251.0	75228420.0													2.75945	5.53855	3.22381							ENSG00000179981	TSHZ1	1.0
chr18	75228251.0	75228637.0										2.80061	5.591395	3.4989099999999995										ENSG00000179981	TSHZ1	1.0
chr18	75228480.0	75229017.0										2.692085	4.8693550000000005	2.75239										ENSG00000179981	TSHZ1	1.0
chr18	75228700.0	75228909.0													2.37849	4.41373	2.35075							ENSG00000179981	TSHZ1	1.0
chr18	75229032.0	75229219.0							2.61357	4.80752	2.84127													ENSG00000179981	TSHZ1	1.0
chr18	75229090.0	75229240.0										2.5413	4.46275	2.50173										ENSG00000179981	TSHZ1	1.0
chr18	75229151.0	75229560.0							2.832865	5.2643450000000005	3.235805													ENSG00000179981	TSHZ1	1.0
chr18	75229377.0	75229651.0							2.38806	3.53017	1.75819													ENSG00000179981	TSHZ1	1.0
chr18	75229453.0	75229624.0							2.32986	3.76829	1.97915													ENSG00000179981	TSHZ1	1.0
chr18	75231050.0	75231401.0				2.60316	3.86825	2.16857																ENSG00000179981	TSHZ1	1.0
chr18	75231059.0	75231461.0							2.8436	5.95548	3.84702													ENSG00000179981	TSHZ1	1.0
chr18	75231061.0	75231579.0										2.41419	5.3887149999999995	3.3287250000000004										ENSG00000179981	TSHZ1	1.0
chr18	75231080.0	75231589.0				4.0557	11.20568	9.31528																ENSG00000179981	TSHZ1	1.0
chr18	75231113.0	75231386.0													3.30215	8.5749	5.48838							ENSG00000179981	TSHZ1	1.0
chr18	75231124.0	75231550.0										2.68371	4.99846	2.95601										ENSG00000179981	TSHZ1	1.0
chr18	75232841.0	75233062.0													2.68528	5.64564	3.28831							ENSG00000179981	TSHZ1	1.0
chr18	75232917.0	75233095.0				2.74741	5.17031	3.4784																ENSG00000179981	TSHZ1	1.0
chr18	75233663.0	75233917.0													3.01171	7.02098	4.26995							ENSG00000179981	TSHZ1	1.0
chr18	75233665.0	75233931.0													2.58718	5.03701	2.86826							ENSG00000179981	TSHZ1	1.0
chr18	75236033.0	75236361.0							2.40249	3.4323	1.65582													ENSG00000179981	TSHZ1	1.0
chr18	75237485.0	75237659.0							2.88299	4.99301	2.96442													ENSG00000179981	TSHZ1	1.0
chr18	75237500.0	75237650.0										2.84858	5.08767	2.93983										ENSG00000179981	TSHZ1	1.0
chr18	75238953.0	75239218.0										2.43379	3.76974	1.96486										ENSG00000179981	TSHZ1	1.0
chr18	75239072.0	75239259.0													2.76091	5.87923	3.50219							ENSG00000179981	TSHZ1	1.0
chr18	75239089.0	75239249.0													2.59336	5.35835	3.02391							ENSG00000179981	TSHZ1	1.0
chr18	75240535.0	75240801.0				3.53759	8.85616	7.02589																ENSG00000179981	TSHZ1	1.0
chr18	75241828.0	75242368.0										2.29183	4.99186	3.02482										ENSG00000179981	TSHZ1	1.0
chr18	75244409.0	75244639.0				6.05355	25.36347	23.17878																ENSG00000179981	TSHZ1	1.0
chr18	75244409.0	75244649.0				5.84915	26.65459	24.54696																ENSG00000179981	TSHZ1	1.0
chr18	75244419.0	75244820.0										4.14233	13.78521	11.25973										ENSG00000179981	TSHZ1	1.0
chr18	75244421.0	75244616.0							3.47714	8.4391	6.24027													ENSG00000179981	TSHZ1	1.0
chr18	75244421.0	75244705.0				5.05549	17.60547	15.48498																ENSG00000179981	TSHZ1	1.0
chr18	75244650.0	75244829.0							2.67803	5.14299	3.14552													ENSG00000179981	TSHZ1	1.0
chr18	75246981.0	75247339.0										2.20035	3.42563	1.62442										ENSG00000179981	TSHZ1	1.0
chr18	75247039.0	75247321.0										2.32671	4.38061	2.46259										ENSG00000179981	TSHZ1	1.0
chr18	75247114.0	75247264.0													2.67237	5.60549	3.25585							ENSG00000179981	TSHZ1	1.0
chr18	75247189.0	75247371.0				2.52685	4.42427	2.68359																ENSG00000179981	TSHZ1	1.0
chr18	75247194.0	75247344.0				2.48728	4.59999	2.89846																ENSG00000179981	TSHZ1	1.0
chr18	75247654.0	75247804.0				2.75772	5.19796	3.41437																ENSG00000179981	TSHZ1	1.0
chr18	75247654.0	75248466.0				3.14869	7.44838	5.61352																ENSG00000179981	TSHZ1	1.0
chr18	75248160.0	75248466.0				3.19666	6.75831	4.90532																ENSG00000179981	TSHZ1	1.0
chr18	75248790.0	75249376.0				3.29221	7.177624999999999	5.310655																ENSG00000179981	TSHZ1	1.0
chr18	75248839.0	75249420.0				3.31858	8.6289	6.8026																ENSG00000179981	TSHZ1	1.0
chr18	75248896.0	75249423.0							2.959375	6.22189	4.097325													ENSG00000179981	TSHZ1	1.0
chr18	75248988.0	75249949.0										3.53846	13.18277	10.45135										ENSG00000179981	TSHZ1	1.0
chr18	75249075.0	75249403.0							3.77085	9.02739	6.8038													ENSG00000179981	TSHZ1	1.0
chr18	75249174.0	75249730.0										3.70599	9.86468	7.31429										ENSG00000179981	TSHZ1	1.0
chr18	75249226.0	75249456.0				3.55105	8.89658	7.00725																ENSG00000179981	TSHZ1	1.0
chr18	75249492.0	75249648.0							3.04315	5.55986	3.46776													ENSG00000179981	TSHZ1	1.0
chr18	75249573.0	75249743.0							2.48042	4.16025	2.29048													ENSG00000179981	TSHZ1	1.0
chr18	75249967.0	75250844.0							3.30343	6.522405	4.435865													ENSG00000179981	TSHZ1	1.0
chr18	75250032.0	75250745.0										2.713635	5.163235	2.994055										ENSG00000179981	TSHZ1	1.0
chr18	75250110.0	75250658.0													3.60963	8.82567	5.70362							ENSG00000179981	TSHZ1	1.0
chr18	75250141.0	75250920.0							3.774943333333333	9.517076666666666	7.201703333333334													ENSG00000179981	TSHZ1	1.0
chr18	75250161.0	75250837.0										2.890445	8.464725	6.01979										ENSG00000179981	TSHZ1	1.0
chr18	75250171.0	75250855.0													3.45711	8.38	5.34661							ENSG00000179981	TSHZ1	1.0
chr18	75250187.0	75250884.0							3.33873	6.781905	4.6219850000000005													ENSG00000179981	TSHZ1	1.0
chr18	75250192.0	75250988.0													2.8642299999999996	5.818673333333334	3.45598							ENSG00000179981	TSHZ1	1.0
chr18	75250213.0	75250828.0				3.37369	7.97795	6.18577																ENSG00000179981	TSHZ1	1.0
chr18	75250213.0	75250968.0										3.4955350000000003	9.084155	6.751765										ENSG00000179981	TSHZ1	1.0
chr18	75250270.0	75250796.0				2.65096	4.43863	2.75884																ENSG00000179981	TSHZ1	1.0
chr18	75257823.0	75258198.0													3.87701	10.12043	6.72111							ENSG00000179981	TSHZ1	1.0
chr18	75257863.0	75258198.0										3.04452	5.56315	3.44972										ENSG00000179981	TSHZ1	1.0
chr18	75257863.0	75258300.0							2.75056	4.51255	2.59129													ENSG00000179981	TSHZ1	1.0
chr18	75257913.0	75258289.0													3.29301	7.01714	4.26695							ENSG00000179981	TSHZ1	1.0
chr18	75257993.0	75258290.0										2.73852	6.80657	4.53552										ENSG00000179981	TSHZ1	1.0
chr18	75258027.0	75258203.0							3.65773	8.21552	5.9274													ENSG00000179981	TSHZ1	1.0
chr18	75259403.0	75259573.0							2.74329	4.66126	2.70878													ENSG00000179981	TSHZ1	1.0
chr18	75259862.0	75260064.0							2.8957	5.20315	3.1751													ENSG00000179981	TSHZ1	1.0
chr18	75260683.0	75260870.0							2.79823	4.96349	3.00845													ENSG00000179981	TSHZ1	1.0
chr18	75260720.0	75260877.0										2.72934	4.62779	2.64998										ENSG00000179981	TSHZ1	1.0
chr18	75260720.0	75261090.0										2.68577	6.45115	4.23626										ENSG00000179981	TSHZ1	1.0
chr18	75260811.0	75261047.0													2.53165	4.43706	2.44324							ENSG00000179981	TSHZ1	1.0
chr18	75261371.0	75261603.0													3.07125	6.81179	4.14415							ENSG00000179981	TSHZ1	1.0
chr18	75261391.0	75261659.0										2.7972	5.13216	3.07808										ENSG00000179981	TSHZ1	1.0
chr18	75264260.0	75264455.0							2.98864	6.56762	4.46909													ENSG00000179981	TSHZ1	1.0
chr18	75265275.0	75265551.0							4.41252	15.98773	13.57527													ENSG00000179981	TSHZ1	1.0
chr18	75265310.0	75265514.0							2.43515	4.58461	2.66995													ENSG00000179981	TSHZ1	1.0
chr18	75265335.0	75265561.0							5.18079	20.57582	17.95308													ENSG00000179981	TSHZ1	1.0
chr18	75265337.0	75265529.0										2.63323	4.86123	2.85967										ENSG00000179981	TSHZ1	1.0
chr18	75266052.0	75266458.0													2.7679850000000004	5.766855	3.38734							ENSG00000179981	TSHZ1	1.0
chr18	75266072.0	75266270.0										2.75229	5.18342	3.12473										ENSG00000179981	TSHZ1	1.0
chr18	75266122.0	75266283.0													2.67113	4.80522	2.61746							ENSG00000179981	TSHZ1	1.0
chr18	75266128.0	75266412.0							2.21987	3.7034	1.91432													ENSG00000179981	TSHZ1	1.0
chr18	75267353.0	75267503.0										2.36376	3.72931	1.92989										ENSG00000179981	TSHZ1	1.0
chr18	75268520.0	75268787.0							2.48307	4.58785	2.67287													ENSG00000179981	TSHZ1	1.0
chr18	75268632.0	75268784.0							2.33298	4.15082	2.28708													ENSG00000179981	TSHZ1	1.0
chr18	75269233.0	75269640.0							4.8615	17.63585	15.07334													ENSG00000179981	TSHZ1	1.0
chr18	75269238.0	75269637.0							5.65832	23.90012	21.19374													ENSG00000179981	TSHZ1	1.0
chr18	75269248.0	75269626.0							6.26012	28.69518	26.07709													ENSG00000179981	TSHZ1	1.0
chr18	75269770.0	75270076.0										2.38764	3.65911	1.86868										ENSG00000179981	TSHZ1	1.0
chr18	75271462.0	75271612.0										2.77992	4.74883	2.75879										ENSG00000179981	TSHZ1	1.0
chr18	75273972.0	75274122.0							2.26293	3.82669	2.03063													ENSG00000179981	TSHZ1	1.0
chr18	75273996.0	75274184.0				3.27073	7.38954	5.60187																ENSG00000179981	TSHZ1	1.0
chr18	75277375.0	75277564.0				2.98507	6.17742	4.44546																ENSG00000179981	TSHZ1	1.0
chr18	75277375.0	75277593.0				3.29734	6.1587	4.32259																ENSG00000179981	TSHZ1	1.0
chr18	75277375.0	75277629.0							2.59067	4.59368	2.62483													ENSG00000179981	TSHZ1	1.0
chr18	75278098.0	75278322.0													2.47445	4.70242	2.62973							ENSG00000179981	TSHZ1	1.0
chr18	75278844.0	75279120.0										2.57034	7.07356	4.77773										ENSG00000179981	TSHZ1	1.0
chr18	75278852.0	75279012.0							2.20412	3.88055	2.07841													ENSG00000179981	TSHZ1	1.0
chr18	75278862.0	75279043.0													2.72572	6.92415	4.25675							ENSG00000179981	TSHZ1	1.0
chr18	75278886.0	75279198.0													3.13152	8.00645	5.14553							ENSG00000179981	TSHZ1	1.0
chr18	75279374.0	75279524.0													2.64362	5.6725	3.28636							ENSG00000179981	TSHZ1	1.0
chr18	75280871.0	75281083.0							2.48804	5.1655	3.16611													ENSG00000179981	TSHZ1	1.0
chr18	75280991.0	75281263.0				2.52366	3.83988	2.16073																ENSG00000179981	TSHZ1	1.0			1.0	0.0	intron_variant
chr18	75281034.0	75281223.0							2.4581	4.51571	2.59403													ENSG00000179981	TSHZ1	1.0
chr18	75281355.0	75281565.0							2.47845	4.71437	2.77793													ENSG00000179981	TSHZ1	1.0
chr18	75281496.0	75281679.0				2.69192	5.98915	4.26225																ENSG00000179981	TSHZ1	1.0
chr18	75281682.0	75282031.0										2.21662	3.80662	1.99712										ENSG00000179981	TSHZ1	1.0
chr18	75281757.0	75281997.0							2.48337	5.43065	3.38385													ENSG00000179981	TSHZ1	1.0
chr18	75281767.0	75281991.0										2.33987	6.42148	4.20954										ENSG00000179981	TSHZ1	1.0
chr18	75282072.0	75282455.0										2.26822	6.07365	3.91889										ENSG00000179981	TSHZ1	1.0
chr18	75282086.0	75282263.0							2.16161	3.53566	1.74658													ENSG00000179981	TSHZ1	1.0
chr18	75282192.0	75282370.0													2.39013	5.49345	3.18709							ENSG00000179981	TSHZ1	1.0
chr18	75282686.0	75282850.0										2.3753	4.66239	2.68121										ENSG00000179981	TSHZ1	1.0
chr18	75282708.0	75282907.0										2.16022	3.85115	1.93622										ENSG00000179981	TSHZ1	1.0
chr18	75282832.0	75283289.0				3.57143	11.14486	9.26054																ENSG00000179981	TSHZ1	1.0
chr18	75283052.0	75283202.0				2.4458	4.4801	2.79853																ENSG00000179981	TSHZ1	1.0
chr18	75283468.0	75283686.0													2.7027	6.67454	4.03099							ENSG00000179981	TSHZ1	1.0
chr18	75286893.0	75287079.0							2.64317	4.88834	2.93894													ENSG00000179981	TSHZ1	1.0
chr18	75287627.0	75287871.0							2.86885	6.7448	4.56721													ENSG00000179981	TSHZ1	1.0			1.0	0.0	synonymous_variant
chr18	75287704.0	75287994.0										2.40026	6.31965	4.11814										ENSG00000179981	TSHZ1	1.0			1.0	0.0	synonymous_variant
chr18	75288140.0	75288301.0													2.75862	6.37638	3.85687							ENSG00000179981	TSHZ1	1.0
chr18	75290771.0	75290939.0													2.71801	5.58299	3.23725
chr18	75291303.0	75291870.0													2.98137	6.35648	3.84102
chr18	75291414.0	75291596.0							2.88299	4.99301	2.96442
chr18	75291464.0	75291851.0										2.52809	4.13828	2.24826
chr18	75293611.0	75293962.0				5.03278	13.28367	11.24209
chr18	75293614.0	75294022.0										2.88428	4.99607	2.95408
chr18	75293619.0	75293962.0				5.62565	20.2324	18.19652
chr18	75293620.0	75294003.0				5.42044	16.89884	14.83342
chr18	75293743.0	75293957.0													2.92943	5.83736	3.40661
chr18	75293877.0	75294027.0													2.53757	4.30715	2.26352
chr18	75297202.0	75297369.0													3.00136	6.03161	3.55211
chr18	75302590.0	75302829.0										3.04452	5.56315	3.44972
chr18	75302723.0	75302902.0							2.75056	4.51255	2.59129
chr18	75303940.0	75304098.0													2.50313	4.36096	2.35603
chr18	75304676.0	75304921.0													2.98329	6.5517	3.98971
chr18	75309499.0	75309803.0				2.95025	4.96578	3.1903
chr18	75309567.0	75309731.0										2.60323	5.99942	3.85621
chr18	75309627.0	75309820.0							3.04811	5.76644	3.67173
chr18	75309637.0	75309815.0				2.87824	5.69795	3.97906
chr18	75314135.0	75314343.0										2.91139	5.97102	3.68836
chr18	75314237.0	75314439.0										2.88502	7.88042	5.48218
chr18	75314704.0	75314867.0													2.86659	6.38008	3.82564
chr18	75316214.0	75316572.0													2.60663	4.94138	2.77013
chr18	75316319.0	75316535.0							3.01941	5.88739	3.7839
chr18	75316916.0	75317066.0													2.43515	4.58461	2.5547
chr18	75317468.0	75317626.0										2.9909	6.19363	4.01598
chr18	75317484.0	75317634.0							2.34987	3.69438	1.91399
chr18	75320481.0	75320765.0				2.71022	4.58182	2.88111
chr18	75320581.0	75320762.0										2.40964	3.97688	2.04394
chr18	75321459.0	75322610.0										2.56377	5.559845	3.48072
chr18	75321578.0	75321879.0										2.33356	3.5287	1.71134
chr18	75321583.0	75321880.0													2.60586	4.63379	2.57524
chr18	75321816.0	75322159.0										3.04646	5.76235	3.63381
chr18	75321902.0	75322205.0							3.04811	5.76644	3.67173
chr18	75321942.0	75322634.0							2.56265	3.92802	2.0566
chr18	75321956.0	75322389.0													3.72928	9.16868	5.9615
chr18	75322065.0	75322634.0										2.833355	5.206775	3.079115
chr18	75322142.0	75322463.0							3.23595	6.22743	4.14501
chr18	75322279.0	75322632.0										3.246995	6.385065	4.21028
chr18	75322334.0	75322657.0													2.80469	5.32355	2.99547
chr18	75329972.0	75330124.0													2.53757	4.30715	2.26352
chr18	75329992.0	75330166.0													2.57714	4.25874	2.27398
chr18	75332232.0	75332640.0													2.72921	4.95654	2.80222
chr18	75332479.0	75332768.0										2.72405	4.45151	2.49176
chr18	75332533.0	75332758.0													3.18878	7.15417	4.42713
chr18	75332876.0	75333065.0										2.99177	5.62591	3.39604
chr18	75332933.0	75333220.0										2.90873	7.05929	4.76465
chr18	75332969.0	75333180.0													2.48815	4.46166	2.43696
chr18	75332985.0	75333164.0													2.44349	4.20093	2.23393
chr18	75333037.0	75333255.0							2.74329	4.66126	2.70878
chr18	75333377.0	75333527.0							2.58876	3.9868	2.13746
chr18	75333601.0	75333778.0							2.72282	4.44868	2.4931
chr18	75334932.0	75335412.0										2.82075	7.10711	4.801															1.0	0.0	intergenic_variant
chr18	75334948.0	75335248.0							3.83562	9.73336	7.37232																		1.0	0.0	intergenic_variant
chr18	75335029.0	75335187.0							2.75056	4.51255	2.59129																		1.0	0.0	intergenic_variant
chr18	75335029.0	75335588.0										3.75084	9.48754	6.95562															1.0	0.0	intergenic_variant
chr18	75335327.0	75335883.0													3.8687	11.16693	7.56445
chr18	75335410.0	75335946.0													2.97685	6.91081	4.22563
chr18	75335472.0	75336019.0													2.45072	4.63135	2.52887
chr18	75335507.0	75335883.0							3.20332	6.14818	4.00148
chr18	75335680.0	75335946.0							2.82575	4.8578	2.91049
chr18	75335752.0	75335996.0							3.47594	8.20118	5.92344
chr18	75335761.0	75335996.0										2.96192	5.73806	3.6114
chr18	75336863.0	75337070.0													2.76639	6.23373	3.71303
chr18	75337309.0	75337464.0							2.33615	3.6598	1.88334
chr18	75337327.0	75337549.0										2.28571	4.72974	2.79582
chr18	75339213.0	75339363.0							2.72282	4.44868	2.4931
chr18	75341354.0	75341585.0				3.00907	6.24417	4.50048
chr18	75341430.0	75341622.0				3.47088	6.78805	4.92538
chr18	75341447.0	75341597.0				2.86079	5.11766	3.38298
chr18	75344224.0	75344451.0				3.16192	6.25252	4.45911
chr18	75344258.0	75344451.0				3.53239	8.60118	6.77538
chr18	75344285.0	75344453.0				2.95025	4.96578	3.1903
chr18	75344705.0	75344942.0										2.43427	4.85258	2.90312
chr18	75346737.0	75347004.0				3.92688	18.17847	16.17125
chr18	75346767.0	75346996.0				2.85071	8.45393	6.58067
chr18	75346781.0	75346960.0				2.60618	5.70431	3.89224
chr18	75349299.0	75349474.0													2.72921	4.95654	2.80222
chr18	75349338.0	75349942.0										2.62397	5.60905	3.50889
chr18	75349745.0	75349896.0													2.57714	4.25874	2.27398
chr18	75349917.0	75351139.0				6.354925	46.975435	44.7785825
chr18	75350085.0	75351116.0				8.448236666666666	57.52298	55.19768
chr18	75350169.0	75351136.0				8.629733333333334	83.98615666666666	81.70851
chr18	75357234.0	75357432.0													2.68692	5.32883	3.10596
chr18	75358195.0	75358372.0													2.5894	4.74131	2.61746
chr18	75358287.0	75358484.0													4.03561	11.98842	8.35809
chr18	75358384.0	75358566.0							2.82686	5.20825	3.17978
chr18	75358961.0	75359281.0				3.40156	7.98737	6.18
chr18	75359069.0	75359281.0				2.86079	5.11766	3.38298
chr18	75359688.0	75359855.0													2.94278	6.80261	4.13666
chr18	75360736.0	75360900.0										2.38487	5.21345	3.18811
chr18	75361006.0	75361465.0													3.30108	8.35218	5.42982
chr18	75361116.0	75361351.0										2.41611	3.86048	1.94402
chr18	75361163.0	75361429.0				2.7767	4.40446	2.66454
chr18	75361210.0	75361744.0										2.64072	4.56956	2.59755
chr18	75361329.0	75362338.0													2.9637999999999995	7.640973333333332	4.823173333333333
chr18	75361381.0	75361736.0													2.77502	6.43158	3.83015
chr18	75361397.0	75362214.0										2.952345	8.608735	6.138
chr18	75361633.0	75362051.0										3.34225	7.59269	5.1691
chr18	75361757.0	75362023.0													3.67483	10.52321	7.36775
chr18	75361901.0	75362105.0													2.42366	4.81844	2.67064
chr18	75362525.0	75362718.0													2.3622	4.1087	2.15975
chr18	75363363.0	75363583.0													2.34032	4.42347	2.40655
chr18	75364941.0	75365325.0							2.38764	3.65911	1.87437
chr18	75365216.0	75365371.0													2.67559	6.09493	3.60429
chr18	75367892.0	75368082.0													2.50427	4.64891	2.54299
chr18	75368442.0	75368683.0							2.38262	3.64704	1.86346
chr18	75369290.0	75369442.0													2.41814	4.66706	2.602
chr18	75371511.0	75371696.0													2.51704	4.97324	2.81565
chr18	75372108.0	75372258.0							2.66272	4.46715	2.50977
chr18	75372618.0	75372987.0													2.63158	5.16741	2.91624
chr18	75376094.0	75376253.0				3.47088	6.78805	4.92538
chr18	75378039.0	75378221.0							3.11615	6.33755	4.17993
chr18	75378058.0	75378250.0							4.57666	15.63313	13.22697
chr18	75378085.0	75378279.0							3.63196	9.63388	7.27612
chr18	75378380.0	75378882.0							5.77139	19.68553	17.102325
chr18	75378389.0	75379400.0							4.433373333333333	15.86936	13.526466666666666
chr18	75378419.0	75379161.0							5.4820899999999995	23.7207	21.27763
chr18	75378586.0	75378891.0										2.50368	3.93615	2.06931
chr18	75379250.0	75379501.0													2.89474	5.74298	3.34455
chr18	75379257.0	75379463.0													2.91777	5.8057	3.40661
chr18	75386990.0	75387141.0										2.41901	5.20432	3.17998
chr18	75386991.0	75387151.0													2.45072	4.63135	2.59269
chr18	75389821.0	75390053.0										2.61097	4.64725	2.66759
chr18	75389862.0	75390170.0							2.84218	5.07195	3.03698
chr18	75390603.0	75391307.0										2.38253	3.77644	1.87219
chr18	75390843.0	75391020.0				3.01135	5.67488	3.90945
chr18	75390917.0	75391072.0													2.65047	5.37995	3.14767
chr18	75390917.0	75391126.0										2.56864	5.87648	3.74683
chr18	75390935.0	75391207.0													2.7268	5.93909	3.47661
chr18	75390992.0	75391188.0							3.02548	5.51748	3.5052
chr18	75391033.0	75391230.0				2.74741	5.17031	3.4784
chr18	75392037.0	75392187.0							2.58807	4.28548	2.40241
chr18	75392280.0	75392442.0										2.56046	4.21785	2.31847
chr18	75392969.0	75393373.0				2.86079	5.11766	3.38298
chr18	75393080.0	75393334.0										2.65734	4.61152	2.55312
chr18	75397799.0	75398053.0													2.65823	4.92931	2.71942
chr18	75397854.0	75398004.0										2.42212	4.67948	2.75226
chr18	75399910.0	75400191.0													2.72031	4.76963	2.63151
chr18	75400014.0	75400232.0													2.91198	5.78995	3.42917
chr18	75400260.0	75400585.0										2.47923	3.73894	1.84006
chr18	75400312.0	75400766.0							3.72134	8.12737	5.93867
chr18	75400554.0	75401118.0										2.7240450000000003	4.46335	2.5093699999999997
chr18	75400566.0	75401041.0													2.93824	5.86127	3.39868
chr18	75400615.0	75401123.0													3.00666	5.86412	3.417005
chr18	75400666.0	75401052.0													3.11721	6.94636	4.275
chr18	75400701.0	75400895.0										2.78913	4.77079	2.6581
chr18	75400909.0	75401171.0							2.56265	3.92802	2.0566
chr18	75407322.0	75407612.0										2.72405	4.45151	2.49176
chr18	75408165.0	75408443.0							3.35292	6.95345	4.74922
chr18	75408201.0	75408393.0										2.91262	5.60906	3.38088
chr18	75408229.0	75408419.0													2.96465	6.68413	4.05869
chr18	75408243.0	75408429.0													2.92958	6.57587	3.96414
chr18	75408245.0	75408578.0							2.48257	3.68016	1.85621
chr18	75408262.0	75408573.0										3.3123	6.63019	4.42401
chr18	75408269.0	75409343.0				10.34173	110.94148	108.409385
chr18	75408279.0	75408566.0													3.08057	7.03799	4.28363
chr18	75408309.0	75409379.0				18.63048	269.0246	265.66174
chr18	75408698.0	75409402.0				20.72887	372.68582	369.4158
chr18	75408803.0	75409210.0													3.09989	7.29709	4.49946
chr18	75408867.0	75409358.0													2.958415	6.91964	4.285
chr18	75409010.0	75409300.0										2.74809	4.67275	2.69058
chr18	75415062.0	75415262.0													2.57714	4.25874	2.27398							ENSG00000206026	SMIM21	1.0
chr18	75417392.0	75417599.0													2.86349	5.30183	3.00837							ENSG00000206026	SMIM21	1.0
chr18	75417532.0	75417743.0							2.74329	4.66126	2.70878													ENSG00000206026	SMIM21	1.0
chr18	75425098.0	75425271.0										2.47923	3.73894	1.84006										ENSG00000206026	SMIM21	1.0
chr18	75425802.0	75426103.0							2.8957	5.20315	3.1751													ENSG00000206026	SMIM21	1.0
chr18	75425843.0	75426015.0										2.75455	6.36266	4.15661										ENSG00000206026	SMIM21	1.0
chr18	75425860.0	75426023.0										2.78913	4.77079	2.6581										ENSG00000206026	SMIM21	1.0
chr18	75425929.0	75426103.0										2.88428	4.99607	2.95408										ENSG00000206026	SMIM21	1.0
chr18	75427033.0	75427183.0										2.63778	5.96567	3.82591										ENSG00000206026	SMIM21	1.0
chr18	75427198.0	75427486.0													2.66836	4.95684	2.74222							ENSG00000206026	SMIM21	1.0
chr18	75427645.0	75427811.0													2.60586	4.63379	2.53052							ENSG00000206026	SMIM21		0.65
chr18	75428356.0	75428692.0										2.56381	3.93063	2.06466										ENSG00000206026	SMIM21		1.0
chr18	75428407.0	75428589.0													2.74151	5.15446	2.94183							ENSG00000206026	SMIM21		1.0
chr18	75428438.0	75428588.0							2.42696	3.48601	1.71883													ENSG00000206026	SMIM21		1.0
chr18	75428467.0	75428818.0							2.74329	4.66126	2.70878													ENSG00000206026	SMIM21		1.0
chr18	75429783.0	75430386.0				20.42175	175.53909	172.48863																ENSG00000206026	SMIM21		1.0
chr18	75429783.0	75430419.0				22.93373	157.37511	154.35371																ENSG00000206026	SMIM21		1.0
chr18	75429793.0	75430398.0				26.16992	301.12442	298.00281																ENSG00000206026	SMIM21		1.0
chr18	75430948.0	75431283.0							3.23595	6.22743	4.14501													ENSG00000206026	SMIM21		1.0
chr18	75430953.0	75431241.0										3.25399	6.48465	4.14416										ENSG00000206026	SMIM21		1.0
chr18	75431423.0	75431889.0							2.58876	3.9868	2.13746													ENSG00000206026	SMIM21		1.0
chr18	75431535.0	75432080.0													3.0179	6.559559999999999	3.98207							ENSG00000206026	SMIM21		1.0
chr18	75431693.0	75431931.0										2.56381	3.93063	2.06466										ENSG00000206026	SMIM21		1.0
chr18	75437714.0	75438139.0													3.00666	5.85437	3.40661
chr18	75440874.0	75441046.0										3.04452	5.56315	3.44972
chr18	75441439.0	75441621.0													2.57714	4.25874	2.27398
chr18	75442137.0	75442440.0										2.56381	3.93063	2.06466
chr18	75442391.0	75442541.0													2.53757	4.30715	2.26352
chr18	75442979.0	75443335.0													3.0718	6.41761	3.82853
chr18	75447369.0	75447566.0													2.80469	5.32355	2.99547
chr18	75450400.0	75450739.0													2.72031	4.76963	2.63151
chr18	75454644.0	75454825.0										2.52304	5.13612	3.11994
chr18	75455167.0	75455323.0													3.14983	6.42641	3.82564
chr18	75455172.0	75455373.0										2.56381	3.93063	2.06466
chr18	75455184.0	75455581.0													3.33891	7.58326	4.77184
chr18	75455192.0	75455373.0										2.92673	7.12029	4.801
chr18	75455254.0	75455676.0							4.41975	11.66305	9.22849
chr18	75455469.0	75455619.0							2.58876	3.9868	2.13746
chr18	75455536.0	75455993.0										3.099035	5.902815	3.632265
chr18	75455539.0	75455886.0										2.72405	4.45151	2.49176
chr18	75455816.0	75455966.0							2.56265	3.92802	2.0566
chr18	75460250.0	75460400.0													2.51046	4.5236	2.50466
chr18	75461937.0	75462167.0													2.97398	7.09064	4.37194
chr18	75461945.0	75462171.0										3.05944	8.74687	6.27265
chr18	75462264.0	75462445.0							2.39774	3.68338	1.90402
chr18	75464414.0	75464901.0										2.36275	3.59919	1.77066
chr18	75464662.0	75464999.0													2.70588	5.38388	3.15039
chr18	75465561.0	75465835.0										2.31047	3.35076	1.56107
chr18	75465592.0	75465854.0										2.34528	3.68282	1.88939
chr18	75465600.0	75465997.0										2.34154	5.05484	3.0796
chr18	75465692.0	75465863.0													2.54848	4.9227	2.75518
chr18	75467279.0	75467619.0										2.23141	4.42046	2.56155
chr18	75467560.0	75467768.0										2.66293	4.6256	2.5653
chr18	75471889.0	75472053.0				3.1399	6.80826	5.04176
chr18	75472448.0	75472625.0				2.7767	4.40446	2.66454
chr18	75472459.0	75472842.0							3.52365	7.38541	5.15114
chr18	75472485.0	75473103.0										2.82581	6.60164	4.34967
chr18	75472758.0	75473008.0													2.53757	4.30715	2.26352
chr18	75472816.0	75473140.0				2.60316	3.86825	2.16857
chr18	75474817.0	75475144.0													3.03831	6.3252	3.81476
chr18	75475506.0	75475717.0													2.45161	4.08582	2.14119
chr18	75477904.0	75478357.0				4.3386	10.22652	8.25535
chr18	75477937.0	75478292.0				4.36646	11.51637	9.55653
chr18	75477957.0	75478227.0							3.04811	5.76644	3.67173
chr18	75477963.0	75478259.0				6.54146	26.18788	24.08386
chr18	75478026.0	75478477.0							2.562655	3.940490000000001	2.07446
chr18	75478028.0	75478265.0							2.91236	5.062	3.07886
chr18	75478173.0	75478388.0										2.47923	3.73894	1.84006
chr18	75478177.0	75478486.0													2.72031	4.76963	2.63151
chr18	75479054.0	75479335.0				6.62498	23.75523	21.58929
chr18	75479059.0	75479298.0							2.42696	3.48601	1.71883
chr18	75479061.0	75479312.0				6.24759	19.17799	17.03166
chr18	75479061.0	75479319.0				6.14897	23.58063	21.5049
chr18	75479089.0	75479318.0							3.84398	8.69787	6.3948
chr18	75479100.0	75479301.0							3.81013	8.87287	6.54963
chr18	75487222.0	75487382.0													2.57714	4.25874	2.27398
chr18	75489599.0	75490148.0				4.859235	13.80929	11.853855
chr18	75489633.0	75490138.0				12.03628	69.28701	66.8783
chr18	75489717.0	75489896.0										2.72405	4.45151	2.49176
chr18	75489756.0	75490162.0				10.99144	53.21402	50.76717
chr18	75492623.0	75492866.0													3.00666	5.85437	3.40661
chr18	75492684.0	75492835.0							2.8957	5.20315	3.1751
chr18	75493199.0	75493760.0													3.611975	8.711355000000001	5.5921199999999995
chr18	75493244.0	75493405.0							2.88299	4.99301	2.96442
chr18	75493342.0	75493760.0													3.00666	5.85437	3.40661
chr18	75494968.0	75495165.0													2.59275	4.44797	2.44324
chr18	75496739.0	75496965.0													2.86349	5.30183	3.00837
chr18	75504426.0	75504899.0													2.744965	5.163349999999999	2.971035
chr18	75506444.0	75507247.0													2.92249	6.00224	3.52792
chr18	75508501.0	75508655.0													2.59067	4.59368	2.56181
chr18	75509581.0	75509950.0										2.47923	3.73894	1.84006
chr18	75509613.0	75509783.0													2.63678	4.71519	2.66006
chr18	75509682.0	75509955.0							2.88299	4.99301	2.96442
chr18	75509703.0	75509955.0							3.20051	6.35017	4.19687
chr18	75510917.0	75511120.0													2.53757	4.30715	2.26352
chr18	75515101.0	75515476.0										2.52304	5.13612	3.11994
chr18	75516252.0	75516430.0													2.57714	4.25874	2.27398
chr18	75517403.0	75517563.0							2.59089	4.1418	2.2739
chr18	75517403.0	75517570.0							2.40249	3.4323	1.65582
chr18	75517447.0	75517644.0													2.93824	5.86127	3.39868
chr18	75517977.0	75518324.0										2.61569	5.5823	3.50889
chr18	75518000.0	75518184.0													2.57714	4.25874	2.27398
chr18	75518068.0	75518228.0				2.87824	5.69795	3.97906
chr18	75518616.0	75518836.0													2.86567	5.4854	3.17998
chr18	75521531.0	75521740.0										2.78913	4.77079	2.6581
chr18	75521979.0	75522170.0				2.7767	4.40446	2.66454
chr18	75524120.0	75524273.0													2.80076	5.48502	3.13003
chr18	75525185.0	75525366.0										2.60736	4.1804	2.28534
chr18	75526186.0	75526803.0										3.06407	6.19934	3.8983
chr18	75526465.0	75526781.0													2.51285	4.67358	2.56342
chr18	75526608.0	75526799.0							2.82318	5.02513	2.99378
chr18	75527083.0	75527463.0										2.51685	5.54763	3.48239
chr18	75527889.0	75528049.0										2.33838	3.54034	1.72097
chr18	75528300.0	75528609.0							3.81992	9.68806	7.43982
chr18	75528313.0	75528505.0							3.52542	8.3422	6.04863
chr18	75528313.0	75528655.0							3.40237	7.30677	5.08625
chr18	75530703.0	75530867.0							2.62774	4.38223	2.46264
chr18	75531618.0	75531784.0							2.42338	3.74484	1.95853
chr18	75531799.0	75532007.0										3.04452	5.56315	3.44972
chr18	75532818.0	75533065.0										2.47923	3.73894	1.84006
chr18	75534909.0	75535059.0							2.58876	3.9868	2.13746
chr18	75535432.0	75535599.0													3.60603	8.81526	5.8265
chr18	75535843.0	75536022.0													3.0718	6.41761	3.82853
chr18	75536207.0	75536357.0										2.72405	4.45151	2.49176
chr18	75543943.0	75544267.0										2.42212	4.67948	2.75226
chr18	75544079.0	75544835.0				7.277184999999999	28.127255	25.91121
chr18	75544124.0	75545012.0				7.146380000000001	24.927819999999997	22.72437
chr18	75544133.0	75544283.0							2.8957	5.20315	3.1751
chr18	75544140.0	75544834.0				5.887315	22.19215	20.142035
chr18	75548382.0	75548785.0				5.51655	24.52018	22.43426
chr18	75548387.0	75548825.0				3.379955	8.529219999999999	6.653765
chr18	75548410.0	75548642.0							3.12945	6.37268	4.21307
chr18	75548421.0	75548666.0				3.51648	9.74542	7.83314
chr18	75548426.0	75548606.0							3.03222	6.50251	4.33977
chr18	75548430.0	75548949.0							2.69695	4.71112	2.77484
chr18	75548440.0	75548619.0										2.74368	4.82799	2.70893
chr18	75548799.0	75549138.0							2.42338	3.74484	1.93064
chr18	75548926.0	75549800.0													2.73484	5.46763	3.11578
chr18	75549079.0	75549415.0										2.82949	5.04068	2.89808
chr18	75549298.0	75549758.0										2.860405	8.00396	5.703825
chr18	75549502.0	75549719.0							3.18878	7.15417	4.9391
chr18	75550928.0	75551623.0				3.83923	10.80475	8.9254
chr18	75551023.0	75551526.0							2.76305	5.054830000000001	3.09118
chr18	75551078.0	75551640.0				4.20168	9.88441	7.92535
chr18	75551183.0	75551618.0				3.09641	6.28529	4.49091
chr18	75551376.0	75551528.0							2.95898	5.91739	3.80131
chr18	75554463.0	75554646.0										2.46533	3.70726	1.9106
chr18	75558500.0	75558650.0													2.63678	4.71519	2.63151
chr18	75560212.0	75560507.0													2.93824	5.86127	3.39868
chr18	75561643.0	75561793.0													2.58065	4.56716	2.52186
chr18	75562277.0	75562427.0										2.56381	3.93063	2.06466
chr18	75566780.0	75567197.0							2.40249	3.4323	1.65582
chr18	75566923.0	75567091.0													2.59419	4.75447	2.63151
chr18	75566946.0	75567223.0										3.20476	6.15169	3.97675
chr18	75566977.0	75567153.0										2.71698	4.59809	2.54115
chr18	75567105.0	75567297.0													2.84746	5.43719	3.17998
chr18	75567478.0	75567678.0										2.76074	4.70301	2.63274
chr18	75568325.0	75568578.0							2.56265	3.92802	2.0566
chr18	75569763.0	75569944.0										2.36803	4.51048	2.63948
chr18	75573460.0	75573663.0										2.86624	4.95357	2.9429
chr18	75573525.0	75573787.0							4.00415	9.38046	7.04782
chr18	75574338.0	75574569.0							2.66864	4.48148	2.57748
chr18	75574736.0	75575085.0							2.75056	4.51255	2.59129
chr18	75575301.0	75575957.0													3.13858	6.75741	4.14052
chr18	75575323.0	75575960.0													3.23713	7.402035	4.62743
chr18	75575476.0	75575977.0										3.13234	5.9746	3.82976
chr18	75575664.0	75576052.0													2.63819	4.87476	2.71615
chr18	75576171.0	75576548.0							4.04494	9.48556	7.24291
chr18	75576218.0	75576547.0							4.70421	13.7522	11.25813
chr18	75576223.0	75576582.0							4.16431	10.07973	7.72008
chr18	75578118.0	75578382.0													2.59275	4.44797	2.44324
chr18	75583129.0	75583475.0							3.50532	7.57549	5.32657
chr18	75583156.0	75583387.0										2.94408	5.32098	3.12037
chr18	75583294.0	75583444.0													3.1386	6.60061	3.98971
chr18	75584006.0	75584174.0							2.8957	5.20315	3.1751
chr18	75586166.0	75586316.0										3.20476	6.15169	3.97675
chr18	75586180.0	75586347.0													3.41152	7.7875	4.87466
chr18	75586599.0	75586905.0							3.39775	6.8414	4.719
chr18	75586702.0	75586905.0							3.96254	9.54687	7.19215
chr18	75589090.0	75589240.0										2.56381	3.93063	2.06466
chr18	75605728.0	75606053.0													3.00214	6.03368	3.57549
chr18	75608371.0	75608546.0													2.57714	4.25874	2.27398
chr18	75610991.0	75611141.0							2.8957	5.20315	3.1751
chr18	75611705.0	75612048.0													2.80469	5.32355	2.99547
chr18	75611887.0	75612894.0				14.30393	79.05518	76.43905
chr18	75612249.0	75612863.0				13.73706	84.5391	82.05602
chr18	75612321.0	75612888.0				15.27188	76.66537	74.01579
chr18	75613420.0	75613572.0										3.04452	5.56315	3.44972
chr18	75613517.0	75613678.0										2.63418	4.24306	2.23146
chr18	75620641.0	75621146.0													2.72921	4.95654	2.80222
chr18	75621111.0	75621496.0							2.91236	5.062	3.07886																		1.0	0.0	intergenic_variant
chr18	75621254.0	75621463.0							4.57216	12.39808	9.94025
chr18	75621254.0	75621539.0										3.33042	9.33339	6.80069
chr18	75622421.0	75622579.0													2.69923	5.04047	2.81119
chr18	75622429.0	75622591.0										2.95379	7.58564	5.22702
chr18	75623036.0	75623192.0							2.40249	3.4323	1.65582
chr18	75623127.0	75623544.0										3.14136	6.20028	3.89904
chr18	75623137.0	75623461.0										2.64151	5.97846	3.83724
chr18	75623182.0	75623392.0				2.60316	3.86825	2.16857
chr18	75623321.0	75623676.0										2.93436	5.29736	3.22864
chr18	75624825.0	75624984.0													2.73616	5.14006	2.89362
chr18	75625460.0	75625630.0										2.54083	5.63109	3.52844
chr18	75626295.0	75626765.0							2.74329	4.66126	2.70878
chr18	75630764.0	75630932.0										2.3988	3.55488	1.73323
chr18	75634440.0	75635536.0							4.9445	18.70739	16.246660000000002
chr18	75634452.0	75634748.0							3.70592	10.11878	7.74508
chr18	75634496.0	75635542.0							3.06927	7.31892	5.1863925
chr18	75634948.0	75635217.0										3.2132	9.75927	7.20298
chr18	75635004.0	75635251.0													2.79543	5.47026	3.1456
chr18	75635039.0	75635222.0													3.20592	7.41399	4.6122
chr18	75635084.0	75635536.0							4.33598	14.488924999999998	11.988935
chr18	75636187.0	75636342.0													2.50313	4.36096	2.30779
chr18	75636192.0	75636361.0										2.73862	7.30468	4.96965
chr18	75638692.0	75639463.0										3.842324	12.907012	10.422126
chr18	75638831.0	75639437.0										2.58162	6.72593	4.496485
chr18	75638905.0	75639453.0				5.55257	21.834395	19.80309
chr18	75638918.0	75639476.0				4.818165	13.983295	11.98423
chr18	75638966.0	75639234.0				2.60316	3.86825	2.16857
chr18	75638971.0	75639525.0							2.2761	4.10193	2.27351
chr18	75641270.0	75641453.0							2.50313	4.36096	2.44367																					0.00902	1.0
chr18	75642234.0	75642503.0							2.68057	4.51031	2.59129
chr18	75643100.0	75643341.0				2.74741	5.17031	3.4784
chr18	75643110.0	75643294.0										2.49397	5.89141	3.75999
chr18	75643110.0	75643450.0													2.6253	4.99427	2.77345
chr18	75647096.0	75647246.0													2.46593	4.12285	2.17079
chr18	75650840.0	75650990.0										2.47923	3.73894	1.84006
chr18	75652432.0	75652656.0										2.82581	6.60164	4.34967
chr18	75652432.0	75652680.0							2.74329	4.66126	2.70878
chr18	75654670.0	75654889.0										2.47923	3.73894	1.84006
chr18	75657619.0	75657903.0													3.43618	7.62582	4.72974
chr18	75658430.0	75658633.0										2.56381	3.93063	2.06466
chr18	75662834.0	75662984.0										2.42212	4.67948	2.75226
chr18	75667285.0	75667471.0													2.86567	5.4854	3.17998
chr18	75674211.0	75674365.0													2.86349	5.30183	3.00837
chr18	75679419.0	75679664.0							3.04811	5.76644	3.67173
chr18	75679502.0	75679936.0													3.1386	6.60061	3.98971
chr18	75679812.0	75680007.0										3.365	6.76073	4.53291
chr18	75680339.0	75680518.0													2.59275	4.44797	2.44324
chr18	75680882.0	75681051.0										3.04452	5.56315	3.44972
chr18	75680901.0	75681051.0										2.94408	5.32098	3.12037
chr18	75681190.0	75681342.0													2.67113	4.80522	2.61746
chr18	75681190.0	75681515.0										3.09904	5.89258	3.6165
chr18	75681243.0	75681595.0													3.00666	5.85437	3.40661
chr18	75681255.0	75681405.0							2.42696	3.48601	1.71883
chr18	75681255.0	75681595.0										2.72405	4.45151	2.49176
chr18	75681660.0	75681936.0													3.31565	7.51738	4.69792
chr18	75681676.0	75681928.0										2.89566	7.01491	4.72441
chr18	75686490.0	75686718.0													3.1386	6.60061	3.98971
chr18	75686511.0	75687159.0				3.597805	8.961335	7.12981
chr18	75687661.0	75687892.0				3.92488	10.53313	8.65775
chr18	75687663.0	75687892.0				4.16506	9.50259	7.55087
chr18	75688174.0	75688324.0													2.57714	4.25874	2.27398
chr18	75690957.0	75691107.0													3.12891	6.98049	4.26695
chr18	75690997.0	75691238.0							2.40249	3.4323	1.65582
chr18	75691020.0	75691462.0							2.75056	4.51255	2.59129
chr18	75692078.0	75692442.0										2.72405	4.45151	2.49176
chr18	75692167.0	75692481.0													2.67917	4.82624	2.75003
chr18	75693041.0	75693286.0							3.20051	6.35017	4.19687
chr18	75693089.0	75693412.0							2.40249	3.4323	1.65582
chr18	75693091.0	75693309.0													2.74314	5.32517	3.02799
chr18	75693126.0	75693318.0										3.09904	5.89258	3.6165
chr18	75694326.0	75694509.0				2.71022	4.58182	2.88111
chr18	75694382.0	75694581.0				2.74741	5.17031	3.4784
chr18	75694394.0	75694675.0							3.20051	6.35017	4.19687
chr18	75694580.0	75694988.0										2.85293	6.86922	4.59214
chr18	75694681.0	75695070.0													3.38101	7.92791	4.99152
chr18	75694938.0	75695160.0							2.56265	3.92802	2.0566
chr18	75697243.0	75697662.0				5.9005	17.42961	15.31139
chr18	75697350.0	75697675.0				6.93395	28.87209	26.74118
chr18	75697451.0	75697647.0				4.96873	14.51435	12.49151
chr18	75701793.0	75701993.0													4.0067	10.77782	7.59564
chr18	75702362.0	75702602.0													2.59275	4.44797	2.44324
chr18	75702565.0	75702858.0							2.74329	4.66126	2.70878
chr18	75703240.0	75703883.0													2.72031	4.76963	2.63151
chr18	75703940.0	75704170.0													2.59275	4.44797	2.44324
chr18	75704280.0	75705011.0													2.86349	5.30183	3.00837
chr18	75704433.0	75704681.0										2.88428	4.99607	2.95408
chr18	75712786.0	75713012.0													2.72031	4.76963	2.63151
chr18	75713051.0	75713260.0													2.80469	5.32355	2.99547
chr18	75713795.0	75714032.0													2.59275	4.44797	2.44324
chr18	75714741.0	75715026.0													2.80469	5.32355	2.99547
chr18	75717573.0	75717737.0													2.57714	4.25874	2.27398
chr18	75719614.0	75719787.0							2.8957	5.20315	3.1751
chr18	75720441.0	75720657.0													3.1386	6.60061	3.98971
chr18	75725342.0	75725497.0										2.72405	4.45151	2.49176
chr18	75725342.0	75725761.0													4.15205	10.91599	7.41112
chr18	75725357.0	75725898.0													3.27506	7.18545	4.42248
chr18	75725410.0	75725682.0													2.93824	5.86127	3.39868
chr18	75725466.0	75725662.0							2.59089	4.1418	2.2739
chr18	75725796.0	75725946.0							2.42696	3.48601	1.71883
chr18	75725966.0	75726162.0													2.93824	5.86127	3.39868
chr18	75726454.0	75726604.0										2.72405	4.45151	2.49176
chr18	75727360.0	75727800.0				5.571	17.71767	15.6387
chr18	75727422.0	75727785.0				3.64443	7.43797	5.55091
chr18	75727425.0	75727810.0				7.45726	32.56346	30.39854
chr18	75727430.0	75727810.0							3.55955	7.47498	5.31745
chr18	75727506.0	75727775.0							2.8957	5.20315	3.1751
chr18	75727514.0	75727969.0							4.00415	9.38046	7.04782
chr18	75728055.0	75728263.0													3.15069	6.63355	3.99731
chr18	75731123.0	75731696.0										2.62397	5.60905	3.50889
chr18	75731487.0	75731767.0													2.59275	4.44797	2.44324
chr18	75752689.0	75752921.0										2.72405	4.45151	2.49176
chr18	75752711.0	75753067.0				3.79405	9.87456	8.01489
chr18	75752771.0	75753222.0										2.47678	3.73336	1.84006
chr18	75752931.0	75753117.0							2.59089	4.1418	2.2739
chr18	75752948.0	75753132.0													3.0718	6.41761	3.82853
chr18	75753082.0	75753268.0													3.00214	6.03368	3.57549
chr18	75753576.0	75753758.0										2.63418	4.24306	2.23146
chr18	75753608.0	75754418.0										2.45979	5.07231	3.09508
chr18	75753642.0	75753821.0							2.75056	4.51255	2.59129
chr18	75753650.0	75754247.0													3.1386	6.60061	3.98971
chr18	75753903.0	75754669.0							2.819495	4.932205	2.94194
chr18	75753971.0	75754334.0										3.74123	8.43325	6.10274
chr18	75754179.0	75754673.0				2.74741	5.17031	3.4784
chr18	75754349.0	75754509.0							2.56265	3.92802	2.0566
chr18	75757518.0	75757680.0										2.59019	5.80201	3.68062
chr18	75757543.0	75757698.0										2.78913	4.77079	2.6581
chr18	75757974.0	75758163.0													2.53757	4.30715	2.26352
chr18	75757984.0	75758158.0										2.38209	4.68436	2.75619
chr18	75757984.0	75758159.0				4.16506	9.50259	7.55087
chr18	75757989.0	75758390.0				4.84068	15.51221	13.54289
chr18	75758004.0	75758183.0				4.06533	10.10255	8.1778
chr18	75758009.0	75758159.0							2.42696	3.48601	1.71883
chr18	75759516.0	75759790.0													3.41152	7.7875	4.87466
chr18	75760324.0	75760474.0										2.52304	5.13612	3.11994
chr18	75770605.0	75770773.0										3.73411	11.74964	9.07593
chr18	75771412.0	75771562.0													2.72031	4.76963	2.63151												1.0	0.0	intergenic_variant
chr18	75772853.0	75773088.0										2.88428	4.99607	2.95408
chr18	75772887.0	75773037.0										2.78913	4.77079	2.6581
chr18	75774050.0	75774222.0													2.9563	6.09706	3.62755
chr18	75776259.0	75776503.0													4.18462	12.47174	8.78249
chr18	75777675.0	75777878.0										3.17003	6.47949	4.14416
chr18	75777695.0	75778508.0										2.89319	7.58528	5.2831399999999995
chr18	75777702.0	75777920.0							4.20674	10.19003	7.92332
chr18	75777702.0	75777950.0													3.49187	8.95427	5.80817
chr18	75777733.0	75777950.0										3.05233	5.97236	3.82775
chr18	75777760.0	75777958.0													2.59067	4.59368	2.49791
chr18	75778024.0	75778333.0							3.36348	6.75699	4.56345
chr18	75778024.0	75778416.0													2.5974	4.91516	2.74876
chr18	75778071.0	75778496.0										3.138885	6.23387	4.073135
chr18	75778104.0	75778417.0							2.75056	4.51255	2.59129
chr18	75778230.0	75778449.0							2.42857	3.75727	1.96934
chr18	75779342.0	75779692.0													2.87602	5.839065	3.434995
chr18	75779398.0	75779665.0							3.32075	6.87096	4.67178
chr18	75779406.0	75779681.0										2.41821	3.73246	1.93267
chr18	75779408.0	75779720.0				3.31249	6.8497	5.03051
chr18	75779408.0	75779823.0													2.79976	5.65418	3.31813
chr18	75779417.0	75779701.0													2.70588	5.38388	3.07533
chr18	75779546.0	75779701.0										2.46575	3.98411	2.0504
chr18	75779556.0	75779746.0										2.59179	6.11009	3.92986
chr18	75780264.0	75780467.0							2.85884	6.00024	3.88879
chr18	75780269.0	75780466.0													2.68222	5.31517	3.0197
chr18	75781877.0	75782036.0													2.53776	4.59916	2.54729
chr18	75782899.0	75783112.0							2.30024	3.69036	1.91048
chr18	75782954.0	75783206.0										2.98376	8.26162	5.82062
chr18	75783016.0	75783173.0							2.76862	5.2272	3.23327
chr18	75783444.0	75783656.0													3.32226	7.53612	4.75972												1.0	0.0	intergenic_variant
chr18	75783942.0	75784173.0							3.4965	8.02394	5.84651
chr18	75784404.0	75784740.0							5.24079	16.74402	14.20103
chr18	75784414.0	75784774.0							5.55942	18.84963	16.38231
chr18	75784423.0	75784769.0							5.25978	18.27942	15.67714
chr18	75784513.0	75784663.0										2.49816	3.92306	1.9976
chr18	75786408.0	75786600.0										2.94408	5.32098	3.12037
chr18	75787057.0	75787340.0										2.63418	4.24306	2.23146
chr18	75787196.0	75787346.0										2.42212	4.67948	2.75226
chr18	75800614.0	75800819.0										2.56381	3.93063	2.06466
chr18	75800620.0	75800770.0													2.86567	5.4854	3.17998
chr18	75800925.0	75801102.0													2.72921	4.95654	2.80222
chr18	75800980.0	75801492.0										3.365	6.76073	4.53291
chr18	75800999.0	75801336.0										2.62397	5.60905	3.50889
chr18	75802210.0	75802366.0										2.52304	5.13612	3.11994
chr18	75803133.0	75803283.0										2.63418	4.24306	2.23146
chr18	75803137.0	75803287.0										2.56381	3.93063	2.06466
chr18	75803478.0	75803774.0													3.125	6.5635	3.98971
chr18	75803557.0	75803815.0							2.72282	4.44868	2.4931
chr18	75808395.0	75808545.0													2.53757	4.30715	2.26352
chr18	75810021.0	75810218.0							3.80807	8.86741	6.54963
chr18	75810065.0	75810215.0							2.84858	5.08767	3.05124
chr18	75810680.0	75810840.0													2.93824	5.86127	3.39868															0.00934	1.0
chr18	75811001.0	75811666.0							5.22696	17.06965	14.63594
chr18	75811091.0	75811795.0							3.132945	6.079345	3.94551
chr18	75811186.0	75811706.0							6.85034	25.34368	22.61271
chr18	75813755.0	75813917.0										2.42212	4.67948	2.75226
chr18	75813993.0	75814164.0													2.53757	4.30715	2.26352
chr18	75817821.0	75818104.0													3.12891	6.98049	4.28593
chr18	75817938.0	75818142.0													2.59275	4.44797	2.44324
chr18	75818325.0	75818588.0							3.68381	8.03262	5.76212
chr18	75818394.0	75818631.0							2.91236	5.062	3.07886
chr18	75818920.0	75819070.0							2.54335	4.76104	2.79915
chr18	75818959.0	75819141.0													2.86567	5.4854	3.17998
chr18	75821347.0	75821497.0							2.44026	4.7359	2.77645
chr18	75821400.0	75821617.0										2.46609	4.26171	2.2473
chr18	75823286.0	75823901.0										8.14889	47.53741	44.49436
chr18	75823339.0	75823912.0							10.66059	80.01974	76.94381
chr18	75823362.0	75823902.0							8.82917	56.52681	53.41613
chr18	75823422.0	75823896.0										5.04732	22.9218	19.94939
chr18	75823422.0	75823912.0							10.08596	59.44877	56.33449
chr18	75823423.0	75823902.0										7.109	32.80059	29.79724
chr18	75825197.0	75825496.0							2.42915	4.70135	2.74518
chr18	75825346.0	75825632.0													2.57714	4.25874	2.27398
chr18	75826071.0	75826377.0													3.15259	7.04936	4.33608
chr18	75828504.0	75828724.0							2.69291	5.83085	3.78364
chr18	75828512.0	75828769.0							3.0474	7.13318	4.91931
chr18	75828539.0	75828694.0							2.77428	5.41169	3.35019
chr18	75828560.0	75828724.0										2.55665	4.79907	2.80365
chr18	75830242.0	75830392.0													2.59275	4.44797	2.44324
chr18	75830560.0	75830767.0										2.54777	3.89443	2.06466
chr18	75830573.0	75830841.0													2.72031	4.76963	2.63151
chr18	75830635.0	75830821.0							2.98273	5.41454	3.40873
chr18	75833131.0	75833596.0							2.40249	3.4323	1.65582
chr18	75833136.0	75833374.0													2.80469	5.32355	2.99547
chr18	75833136.0	75833566.0													3.1386	6.60061	3.98971
chr18	75833267.0	75833578.0													3.00666	5.85437	3.40661
chr18	75833379.0	75833596.0										3.04452	5.56315	3.44972
chr18	75833430.0	75833642.0							2.91236	5.062	3.07886
chr18	75844312.0	75844462.0				3.00907	6.24417	4.50048
chr18	75844901.0	75845125.0										3.09904	5.89258	3.6165
chr18	75845098.0	75845248.0							2.59089	4.1418	2.2739
chr18	75845951.0	75846190.0										2.62397	5.60905	3.50889
chr18	75845970.0	75846184.0													2.93824	5.86127	3.39868
chr18	75846360.0	75846820.0										2.63418	4.24306	2.23146
chr18	75846394.0	75846788.0										3.04452	5.56315	3.44972
chr18	75846406.0	75846595.0										2.52304	5.13612	3.11994
chr18	75854257.0	75854476.0				3.79405	9.87456	8.01489
chr18	75854257.0	75854479.0				3.91476	9.41863	7.5127
chr18	75854261.0	75854489.0				4.3386	10.22652	8.25535
chr18	75854900.0	75855050.0										3.04452	5.56315	3.44972
chr18	75856538.0	75856745.0													2.59275	4.44797	2.44324
chr18	75857722.0	75857872.0													2.57714	4.25874	2.27398
chr18	75858801.0	75859007.0							3.50532	7.57549	5.32657
chr18	75858828.0	75859077.0							4.36853	10.91059	8.62129
chr18	75859617.0	75859820.0										2.56381	3.93063	2.06466
chr18	75860901.0	75861266.0													3.18772	7.56861	4.74112
chr18	75861801.0	75861991.0													3.47247	8.19127	5.28557
chr18	75862057.0	75862245.0										2.44344	5.15435	3.13582
chr18	75862146.0	75862296.0							2.56265	3.92802	2.0566
chr18	75863542.0	75863728.0										3.22725	9.60254	7.05473
chr18	75863583.0	75863733.0										2.56604	4.08342	2.13546
chr18	75864783.0	75865219.0													3.47594	8.20118	5.21333
chr18	75864783.0	75865285.0													2.936285	6.706799999999999	4.106855
chr18	75864859.0	75865375.0										2.67898	6.26662	4.07053
chr18	75864865.0	75865209.0							3.36348	6.75699	4.56345
chr18	75864971.0	75865287.0										3.22086	6.40145	4.08455
chr18	75865033.0	75865411.0							3.39775	6.8414	4.719
chr18	75865116.0	75865578.0													2.80076	5.48502	3.13003
chr18	75865637.0	75866071.0				2.86079	5.11766	3.38298
chr18	75865766.0	75865996.0							3.04811	5.76644	3.67173
chr18	75868039.0	75868215.0										2.39923	4.73975	2.80451
chr18	75871609.0	75871823.0													3.13779	6.59841	3.98971
chr18	75872741.0	75872891.0										2.78913	4.77079	2.6581
chr18	75872947.0	75873097.0										2.56381	3.93063	2.06466
chr18	75873064.0	75873221.0													2.57714	4.25874	2.27398
chr18	75875983.0	75876269.0													2.86349	5.30183	3.00837												1.0	0.0	intergenic_variant
chr18	75876084.0	75876322.0										2.82581	6.60164	4.34967															1.0	0.0	intergenic_variant
chr18	75880306.0	75880530.0										2.63418	4.24306	2.23146
chr18	75880334.0	75880605.0										2.5206	5.2725	3.24021
chr18	75880335.0	75880592.0										3.6192	7.86839	5.57152
chr18	75880356.0	75880540.0													3.27506	7.18545	4.42248
chr18	75880966.0	75881426.0										7.05047	24.99382	22.23788
chr18	75880997.0	75881381.0										2.7624449999999996	6.3065549999999995	4.1064050000000005
chr18	75881076.0	75881393.0										4.64856	12.60816	9.96454
chr18	75881188.0	75881393.0							3.07415	5.63398	3.59761
chr18	75881694.0	75881847.0													2.57714	4.25874	2.27398
chr18	75881807.0	75881975.0										2.72405	4.45151	2.49176
chr18	75881812.0	75882087.0										2.72489	6.09774	3.91889
chr18	75882483.0	75882848.0													3.00214	6.03368	3.57549
chr18	75887804.0	75888120.0													2.93824	5.86127	3.39868
chr18	75889155.0	75889305.0							2.40249	3.4323	1.65582
chr18	75889722.0	75890045.0													2.74151	5.15446	2.96381
chr18	75889764.0	75890141.0										3.52524	7.38938	5.11599
chr18	75889774.0	75889961.0										2.62397	5.60905	3.50889
chr18	75889856.0	75890111.0							2.59089	4.1418	2.2739
chr18	75890418.0	75890671.0							2.74329	4.66126	2.70878
chr18	75890506.0	75890723.0													2.95302	5.90128	3.51988
chr18	75890506.0	75890827.0							2.75056	4.51255	2.59129
chr18	75890696.0	75891020.0										2.56381	3.93063	2.06466
chr18	75890915.0	75891211.0													3.0323	6.30858	3.7781
chr18	75891061.0	75891257.0										3.2295	8.76016	6.27299
chr18	75894029.0	75894232.0										2.56158	5.40649	3.35835
chr18	75896868.0	75897380.0				11.51297	64.74865	62.36425
chr18	75896905.0	75897207.0				12.14808	54.66979	52.16438				3.04452	5.56315	3.44972
chr18	75896905.0	75897228.0				7.07668	26.49295	24.29279
chr18	75896914.0	75897188.0										2.47923	3.73894	1.84006
chr18	75896918.0	75897207.0							4.16431	10.07973	7.72008
chr18	75896935.0	75897207.0							3.35292	6.95345	4.74922
chr18	75896949.0	75897125.0							3.72134	8.12737	5.93867
chr18	75897503.0	75897790.0							2.40249	3.4323	1.65582
chr18	75897541.0	75897756.0										2.63418	4.24306	2.23146
chr18	75900763.0	75901119.0							3.07415	5.63398	3.59761
chr18	75900808.0	75901111.0										2.90398	7.40761	5.06385
chr18	75901000.0	75901172.0													3.06407	6.19934	3.68908
chr18	75901517.0	75901741.0													2.99674	6.2099	3.72065
chr18	75901619.0	75901846.0										2.77902	6.95507	4.67003
chr18	75903514.0	75903710.0													2.64817	4.90195	2.73791
chr18	75904079.0	75904425.0										3.10651	6.11139	3.81732
chr18	75904191.0	75904389.0										2.63876	6.12511	3.94329
chr18	75904278.0	75904566.0							3.60631	8.08025	5.80793
chr18	75904852.0	75905002.0										2.70473	4.56861	2.5154
chr18	75904871.0	75905022.0										2.91411	5.24808	3.18371
chr18	75904931.0	75905081.0													2.57069	4.5408	2.51852
chr18	75905891.0	75906073.0										2.55447	4.05619	2.11204
chr18	75912122.0	75912513.0													2.53757	4.30715	2.26352
chr18	75912250.0	75912521.0													3.60592	9.06057	5.85428
chr18	75912322.0	75912472.0										3.15552	6.23628	3.9322
chr18	75912738.0	75912940.0													2.87206	5.68105	3.3402
chr18	75913735.0	75914038.0													2.55591	4.50159	2.4866
chr18	75915916.0	75916696.0							3.9181499999999994	13.526526666666667	11.324123333333333
chr18	75915946.0	75917002.0							5.087996666666666	19.719413333333335	17.306606666666667
chr18	75915956.0	75916665.0							4.9238333333333335	14.839933333333336	12.356996666666666
chr18	75916065.0	75916964.0										3.730613333333333	9.561166666666669	7.201126666666667
chr18	75916305.0	75916706.0										4.71567	14.11774	11.43584
chr18	75916343.0	75916727.0										3.38187	10.19462	7.60727
chr18	75916357.0	75916691.0				4.31736	12.59102	10.67245
chr18	75916440.0	75916661.0				3.46306	7.46563	5.62254
chr18	75916819.0	75917014.0							2.91971	5.44455	3.38048
chr18	75917872.0	75918334.0										2.83939	5.385915	3.33771
chr18	75922452.0	75922612.0													2.69122	4.69674	2.6257
chr18	75922969.0	75923700.0				16.64355	106.3285	103.56783
chr18	75923027.0	75923602.0				16.74613	113.1812	110.57961
chr18	75923039.0	75923780.0										2.52304	5.13612	3.11994
chr18	75923158.0	75923625.0				13.36289	63.01142	60.44756
chr18	75923212.0	75923400.0										2.56381	3.93063	2.06466
chr18	75923316.0	75923590.0										2.47923	3.73894	1.84006
chr18	75923331.0	75923513.0													2.57714	4.25874	2.27398
chr18	75926335.0	75926612.0							2.59089	4.1418	2.2739
chr18	75936135.0	75936319.0													3.0718	6.41761	3.82853
chr18	75940618.0	75940791.0													2.67113	4.80522	2.61746
chr18	75945461.0	75945639.0							2.8957	5.20315	3.1751																		1.0	0.0	intergenic_variant
chr18	75945795.0	75945964.0							2.75056	4.51255	2.59129
chr18	75945833.0	75946019.0										3.04452	5.56315	3.44972
chr18	75945855.0	75946005.0										2.47923	3.73894	1.84006
chr18	75964657.0	75964989.0													2.57714	4.25874	2.27398
chr18	75964882.0	75965045.0										3.02765	7.65321	5.27253
chr18	75966526.0	75966796.0										3.20476	6.15169	3.97675
chr18	75969791.0	75969957.0										2.56381	3.93063	2.06466
chr18	75970371.0	75970601.0										3.04452	5.56315	3.44972
chr18	75975276.0	75975577.0													2.57714	4.25874	2.27398
chr18	75976329.0	75976625.0										2.42212	4.67948	2.75226															1.0	0.0	intergenic_variant
chr18	75976545.0	75976910.0													2.57714	4.25874	2.27398												1.0	0.0	intergenic_variant
chr18	75982571.0	75982843.0													3.41152	7.7875	4.87466
chr18	75982604.0	75982798.0										3.20476	6.15169	3.97675
chr18	75982635.0	75982810.0													3.14983	6.42641	3.82564
chr18	75982986.0	75983195.0													2.53757	4.30715	2.26352
chr18	75983271.0	75983470.0										2.94408	5.32098	3.12037
chr18	75987360.0	75987520.0													2.53757	4.30715	2.26352
chr18	75987365.0	75987603.0							2.58876	3.9868	2.13746
chr18	75987722.0	75987880.0													2.80469	5.32355	2.99547
chr18	75988965.0	75989263.0							2.40249	3.4323	1.65582
chr18	75988981.0	75989139.0										2.52304	5.13612	3.11994
chr18	75989359.0	75989651.0													4.29967	12.53651	8.73642
chr18	75989374.0	75989672.0										4.33865	11.13572	8.53743
chr18	75989381.0	75989571.0							2.40249	3.4323	1.65582
chr18	75995285.0	75995441.0													2.86567	5.4854	3.17998
chr18	75995791.0	75995948.0													3.00666	5.85437	3.40661
chr18	76004451.0	76004693.0													2.72921	4.95654	2.80222
chr18	76004479.0	76004695.0							2.59089	4.1418	2.2739
chr18	76005494.0	76006083.0				3.5383400000000003	7.888715	6.043625
chr18	76005651.0	76005987.0				3.64443	7.43797	5.55091
chr18	76005686.0	76006036.0				4.18653	11.89177	9.98699
chr18	76006132.0	76006290.0							2.56265	3.92802	2.0566
chr18	76006162.0	76006469.0													2.59275	4.44797	2.44324												1.0	0.0	downstream_gene_variant
chr18	76006683.0	76006854.0							2.56265	3.92802	2.0566
chr18	76006835.0	76007146.0										3.40894	7.09629	4.70134
chr18	76007136.0	76007291.0										2.52304	5.13612	3.11994
chr18	76007974.0	76008124.0										2.52304	5.13612	3.11994															1.0	0.0	downstream_gene_variant
chr18	76008271.0	76008481.0													3.00214	6.03368	3.57549
chr18	76011459.0	76011609.0				2.60316	3.86825	2.16857
chr18	76013925.0	76014281.0													3.1386	6.60061	3.98971
chr18	76017134.0	76017311.0													2.53757	4.30715	2.26352
chr18	76024688.0	76024838.0				2.74741	5.17031	3.4784
chr18	76024698.0	76024966.0				3.76419	8.75076	6.86448
chr18	76024717.0	76024896.0							2.75056	4.51255	2.59129
chr18	76026359.0	76026775.0							2.58876	3.9868	2.13746
chr18	76036599.0	76036749.0										2.88428	4.99607	2.95408
chr18	76037200.0	76037393.0										2.52304	5.13612	3.11994
chr18	76037219.0	76037478.0							2.58876	3.9868	2.13746
chr18	76037219.0	76037498.0										2.47923	3.73894	1.84006
chr18	76037302.0	76037478.0													2.57714	4.25874	2.27398
chr18	76037429.0	76037601.0										3.04452	5.56315	3.44972
chr18	76046714.0	76046870.0										2.52304	5.13612	3.11994
chr18	76047600.0	76047750.0							2.56265	3.92802	2.0566
chr18	76049096.0	76049335.0													3.14286	6.40804	3.82564
chr18	76051799.0	76052119.0										2.70636	4.89714	2.77069
chr18	76053205.0	76053370.0										3.37243	7.22793	4.97371
chr18	76053938.0	76054156.0										2.37781	3.76459	1.86201
chr18	76053961.0	76054501.0										2.87563	5.33275	3.26083
chr18	76054263.0	76054471.0													2.58565	4.5804	2.53246
chr18	76054265.0	76054418.0													2.66836	4.95684	2.80222
chr18	76054959.0	76055373.0													2.53165	4.43706	2.44324
chr18	76055007.0	76055392.0													3.12094	6.75475	4.11737
chr18	76055037.0	76055363.0										3.49586	11.09543	8.45942
chr18	76055063.0	76055323.0							2.44957	3.80744	2.01366
chr18	76055065.0	76055363.0													3.95306	11.16681	7.63615
chr18	76055081.0	76055323.0										2.44428	3.79482	1.98676
chr18	76055103.0	76055254.0							2.72282	4.44868	2.4931
chr18	76055143.0	76055321.0										2.76862	5.2272	3.06422
chr18	76055149.0	76055299.0				2.60316	3.86825	2.16857
chr18	76055775.0	76055925.0													2.52685	4.42427	2.44324
chr18	76058457.0	76058608.0													2.84974	5.61989	3.29019
chr18	76058468.0	76058773.0							2.74329	4.66126	2.70878
chr18	76064210.0	76064486.0										2.72489	6.09774	3.91889
chr18	76064888.0	76065381.0				11.89485	60.00963	57.51397																					1.0	0.0	TF_binding_site_variant
chr18	76064920.0	76065414.0				13.08292	78.58568	76.13037																					1.0	0.0	TF_binding_site_variant
chr18	76064931.0	76065420.0				11.10682	47.75878	45.30642																					1.0	0.0	TF_binding_site_variant
chr18	76065050.0	76065216.0										3.04452	5.56315	3.44972
chr18	76065097.0	76065331.0							5.01572	13.943	11.57392																		1.0	0.0	TF_binding_site_variant
chr18	76065143.0	76065299.0							2.59089	4.1418	2.2739																		1.0	0.0	TF_binding_site_variant
chr18	76065155.0	76065343.0							2.56265	3.92802	2.0566																		1.0	0.0	TF_binding_site_variant
chr18	76072333.0	76072483.0													2.53757	4.30715	2.26352
chr18	76073270.0	76073589.0													2.71429	4.75456	2.63151
chr18	76073548.0	76073731.0							3.04315	5.55986	3.46776
chr18	76073581.0	76073731.0				2.71022	4.58182	2.88111
chr18	76074645.0	76074888.0													2.72921	4.95654	2.80222
chr18	76074765.0	76075032.0										2.63418	4.24306	2.23146
chr18	76074910.0	76075258.0													2.66312	4.78425	2.6428
chr18	76074979.0	76075278.0							3.81013	8.87287	6.54963
chr18	76075629.0	76075961.0							3.04811	5.76644	3.67173
chr18	76075845.0	76076058.0				3.53239	8.60118	6.77538
chr18	76077519.0	76077669.0										2.855	5.10344	3.05167
chr18	76077562.0	76077735.0										2.38487	5.21345	3.18811
chr18	76078475.0	76078785.0							2.58876	3.9868	2.13746
chr18	76080184.0	76080454.0										2.74809	4.67275	2.60669
chr18	76080684.0	76080849.0													2.56983	4.98585	2.82595
chr18	76080751.0	76080920.0							3.20332	6.14818	4.00148
chr18	76080795.0	76081417.0										2.80992	7.58663	5.22791
chr18	76081096.0	76081367.0													2.52996	4.28765	2.26352
chr18	76084057.0	76084436.0													3.52423	8.81597	5.69177
chr18	76084109.0	76084332.0										2.86137	6.89809	4.61822
chr18	76084126.0	76084371.0							2.42696	3.48601	1.71883
chr18	76084709.0	76084910.0													2.78552	5.10208	2.89932
chr18	76084782.0	76085000.0										3.09904	5.89258	3.6165
chr18	76085144.0	76085319.0													3.42105	8.04363	5.08048
chr18	76085154.0	76085622.0										2.36518	4.62964	2.74256
chr18	76085224.0	76085622.0										2.47923	3.73894	1.84006
chr18	76090013.0	76090290.0													2.57714	4.25874	2.27398
chr18	76090380.0	76090541.0													2.72031	4.76963	2.63151
chr18	76097248.0	76097424.0							2.99685	5.44859	3.38414
chr18	76098456.0	76099442.0							5.582015	16.96288	14.53979
chr18	76098534.0	76099461.0							4.1365549999999995	10.45196	8.1490375
chr18	76098705.0	76099437.0							4.495955	12.332085	9.91867
chr18	76098825.0	76099461.0				5.23317	17.82449	15.82073
chr18	76099002.0	76099430.0				3.01135	5.67488	3.90945
chr18	76101286.0	76101459.0													3.1386	6.60061	3.98971
chr18	76108450.0	76108639.0													2.57714	4.25874	2.27398
chr18	76108463.0	76108991.0													2.93824	5.86127	3.39868
chr18	76108553.0	76108757.0										2.72405	4.45151	2.49176
chr18	76108553.0	76108875.0													3.32268	7.75814	4.87466
chr18	76108719.0	76109079.0										2.94408	5.32098	3.12037
chr18	76108841.0	76109078.0													3.00666	5.85437	3.40661
chr18	76109667.0	76109870.0													2.75772	5.19796	2.99933
chr18	76111411.0	76111612.0										2.78913	4.77079	2.6581
chr18	76112137.0	76112477.0													3.14983	6.42641	3.82564
chr18	76121026.0	76121227.0													2.67113	4.80522	2.61746
chr18	76121047.0	76121227.0							3.07415	5.63398	3.59761
chr18	76121094.0	76121244.0										2.56381	3.93063	2.06466
chr18	76122105.0	76122333.0										2.47923	3.73894	1.84006
chr18	76122136.0	76122489.0										2.42212	4.67948	2.75226
chr18	76123571.0	76123774.0													2.53757	4.30715	2.26352
chr18	76126178.0	76126715.0										2.72405	4.45151	2.49176
chr18	76126259.0	76126619.0													2.59275	4.44797	2.44324
chr18	76126289.0	76126696.0				7.28885	24.69704	22.47359
chr18	76126292.0	76126684.0				4.6676	12.98816	10.9958
chr18	76126369.0	76126696.0							3.55955	7.47498	5.31745
chr18	76126406.0	76126696.0							3.53461	7.89002	5.62627
chr18	76126414.0	76126619.0							3.20332	6.14818	4.00148
chr18	76126440.0	76126696.0				7.84975	35.41143	33.22216
chr18	76126545.0	76126708.0													2.6738	4.8122	2.66511
chr18	76129905.0	76130083.0										2.88428	4.99607	2.95408
chr18	76129936.0	76130115.0													2.60586	4.63379	2.57524
chr18	76129972.0	76130137.0										3.47323	7.72567	5.28548
chr18	76130318.0	76130655.0										2.40793	3.70783	1.84006
chr18	76130425.0	76130594.0													2.57566	4.55396	2.46543
chr18	76130462.0	76130614.0							2.9549	5.34721	3.29056
chr18	76130879.0	76131278.0							2.75056	4.51255	2.59129
chr18	76131321.0	76131484.0							3.01205	5.67661	3.60992
chr18	76131488.0	76131689.0										3.16319	6.46153	4.13974
chr18	76131785.0	76132160.0				5.364	18.61684	16.60211
chr18	76131790.0	76132044.0				3.12379	5.55092	3.74364
chr18	76131829.0	76132120.0				4.36646	11.51637	9.55653
chr18	76133451.0	76133736.0													2.53502	4.30062	2.30715
chr18	76136186.0	76136336.0													2.93091	5.65703	3.29731
chr18	76139782.0	76140171.0													2.82686	5.20825	2.98531
chr18	76139877.0	76140129.0							3.23595	6.22743	4.14501
chr18	76139897.0	76140119.0							2.56265	3.92802	2.0566
chr18	76139949.0	76140171.0													2.88903	5.72743	3.37817
chr18	76139966.0	76140147.0										2.52304	5.13612	3.11994
chr18	76147767.0	76147917.0							2.74537	4.99841	3.01422
chr18	76147816.0	76147993.0										2.71493	5.08288	3.03329
chr18	76148199.0	76148360.0							2.50991	4.23618	2.35826
chr18	76151013.0	76151430.0										2.2946	5.12266	3.11994
chr18	76151048.0	76151348.0							2.42608	3.6175	1.81832
chr18	76152055.0	76152273.0							2.65319	4.91561	2.93915
chr18	76152104.0	76152261.0													2.4619	4.38855	2.33028
chr18	76152124.0	76152274.0							3.02548	5.51748	3.44778
chr18	76153011.0	76153161.0							2.4016	3.82421	2.02852
chr18	76155193.0	76155447.0							2.8957	5.20315	3.1751
chr18	76162609.0	76163022.0													2.863485	5.312	3.01906
chr18	76162663.0	76162813.0													2.67113	4.80522	2.61746
chr18	76163104.0	76163300.0													2.72031	4.76963	2.63151
chr18	76163214.0	76163364.0										2.94408	5.32098	3.12037
chr18	76164454.0	76164626.0							2.72282	4.44868	2.4931
chr18	76165504.0	76165654.0				2.7767	4.40446	2.66454
chr18	76165617.0	76165769.0													2.47557	4.14774	2.19118
chr18	76167218.0	76167698.0							2.56265	3.92802	2.0566
chr18	76167485.0	76167682.0				2.60316	3.86825	2.16857
chr18	76167522.0	76167713.0				3.1399	6.80826	5.04176
chr18	76173408.0	76173564.0													2.72031	4.76963	2.63151
chr18	76175922.0	76176210.0										2.47923	3.73894	1.84006
chr18	76187875.0	76188118.0										2.56381	3.93063	2.06466
chr18	76188425.0	76188575.0													3.0718	6.41761	3.82853
chr18	76194197.0	76194507.0							3.36348	6.75699	4.56345
chr18	76194202.0	76194437.0										4.96738	13.81274	11.28436
chr18	76203639.0	76203873.0													3.41152	7.7875	4.87466
chr18	76203717.0	76203867.0							2.74329	4.66126	2.70878
chr18	76204647.0	76204873.0							2.72282	4.44868	2.4931
chr18	76204692.0	76205097.0													3.27506	7.18545	4.42248
chr18	76204777.0	76205085.0							3.81013	8.87287	6.54963
chr18	76204785.0	76205041.0													3.33891	7.58326	4.77184
chr18	76204834.0	76205028.0							2.42696	3.48601	1.71883
chr18	76205329.0	76205536.0										2.52304	5.13612	3.11994
chr18	76208653.0	76208842.0													2.67113	4.80522	2.61746
chr18	76208658.0	76208813.0										2.72405	4.45151	2.49176
chr18	76208660.0	76208832.0				3.00907	6.24417	4.50048
chr18	76209073.0	76209223.0										2.72405	4.45151	2.49176
chr18	76209359.0	76209544.0							2.72282	4.44868	2.4931
chr18	76209693.0	76209919.0				3.29734	6.1587	4.32259
chr18	76209735.0	76209957.0				2.74741	5.17031	3.4784
chr18	76211800.0	76212019.0													3.00214	6.03368	3.57549
chr18	76212930.0	76213324.0				3.1399	6.80826	5.04176
chr18	76212948.0	76213377.0				4.065325	10.1103	8.186015
chr18	76212993.0	76213259.0				2.60316	3.86825	2.16857
chr18	76217331.0	76217859.0													2.57714	4.25874	2.27398
chr18	76217463.0	76217856.0										2.52304	5.13612	3.11994
chr18	76217567.0	76217746.0							2.8957	5.20315	3.1751
chr18	76219065.0	76219253.0							2.59089	4.1418	2.2739
chr18	76221512.0	76222231.0							2.62839	4.46321	2.559995
chr18	76221743.0	76221914.0							2.4872	3.89703	2.0566
chr18	76221899.0	76222195.0										2.76862	5.2272	3.06422
chr18	76222086.0	76222268.0										2.47633	3.8712	2.05303
chr18	76223620.0	76223858.0										2.74181	4.65771	2.67693
chr18	76224197.0	76224499.0							2.82949	5.04068	3.07886
chr18	76227043.0	76227343.0										2.30548	3.33916	1.55119
chr18	76227220.0	76227370.0							2.56593	4.23128	2.35389
chr18	76229638.0	76229825.0													2.40051	3.9531	2.03375
chr18	76231027.0	76231254.0										2.56381	3.93063	2.06466
chr18	76231050.0	76231200.0							2.74329	4.66126	2.70878
chr18	76231070.0	76231220.0													2.40964	3.97688	2.05292
chr18	76231518.0	76231693.0							2.42696	3.48601	1.71883
chr18	76231676.0	76231853.0										3.40894	7.09629	4.70134
chr18	76231715.0	76232059.0													2.85909	5.46798	3.17998
chr18	76232126.0	76232409.0													3.14983	6.42641	3.82564
chr18	76232873.0	76233136.0				4.16506	9.50259	7.55087
chr18	76232878.0	76233133.0				4.6676	12.98816	10.9958
chr18	76232883.0	76233141.0				5.364	18.61684	16.60211
chr18	76237060.0	76237222.0													2.72031	4.76963	2.63151
chr18	76238703.0	76238899.0										2.82581	6.60164	4.34967
chr18	76246022.0	76246183.0													2.57714	4.25874	2.27398
chr18	76246924.0	76247346.0										2.42212	4.67948	2.75226
chr18	76246930.0	76247084.0										2.56381	3.93063	2.06466
chr18	76249460.0	76249617.0							3.36348	6.75699	4.56345
chr18	76251171.0	76251343.0													3.00666	5.85437	3.40661
chr18	76251938.0	76252119.0													2.93824	5.86127	3.39868
chr18	76254294.0	76254484.0										2.82581	6.60164	4.34967
chr18	76254340.0	76254559.0													2.86349	5.30183	3.00837
chr18	76255413.0	76255563.0							2.59089	4.1418	2.2739
chr18	76256571.0	76256721.0													2.58565	4.5804	2.55087
chr18	76256610.0	76257206.0				4.140610000000001	10.88334	8.97481
chr18	76257037.0	76257211.0				5.55341	15.73113	13.64233
chr18	76257042.0	76257206.0				4.70985	14.76396	12.8067
chr18	76259031.0	76259438.0							3.79214	9.34659	7.02121
chr18	76259065.0	76259625.0										2.476735	4.159275	2.27206
chr18	76259090.0	76259299.0													2.78481	5.44089	3.12185
chr18	76259095.0	76259252.0													2.53757	4.30715	2.26352
chr18	76259100.0	76259524.0				2.77962	5.25662	3.51699
chr18	76259102.0	76259524.0							2.61628	4.35434	2.46374
chr18	76259107.0	76259352.0							3.23595	6.22743	4.14501
chr18	76259117.0	76259280.0										2.39268	3.67122	1.83095
chr18	76259298.0	76259572.0													2.6158	5.27499	3.06184
chr18	76259755.0	76259954.0							2.57695	4.25828	2.37808
chr18	76259760.0	76260010.0													3.33891	7.58326	4.77184
chr18	76261167.0	76261436.0													2.81215	6.03609	3.5773
chr18	76261193.0	76261343.0							2.58876	3.9868	2.13746
chr18	76261791.0	76262140.0							3.059	5.98953	3.87873
chr18	76261831.0	76262454.0										2.73802	5.3109	3.24116
chr18	76262597.0	76262853.0				2.73616	5.14006	3.46165
chr18	76262703.0	76263897.0				3.370215	7.30419	5.4836
chr18	76263089.0	76263239.0				3.99151	8.79604	6.86468
chr18	76263372.0	76263748.0				3.532005	8.72376	6.90788
chr18	76263499.0	76263724.0				3.29734	6.1587	4.32259
chr18	76263774.0	76263924.0										2.24127	3.3043	1.52199
chr18	76264774.0	76265025.0										2.61609	4.66075	2.67973
chr18	76264927.0	76265101.0							3.05233	5.97236	3.85255
chr18	76267344.0	76267534.0										2.35935	4.73816	2.80341
chr18	76267359.0	76267638.0							2.59089	4.1418	2.2739
chr18	76267426.0	76267668.0													2.49575	4.62438	2.58673
chr18	76269191.0	76269384.0							2.58876	3.9868	2.13746
chr18	76269819.0	76269969.0													2.54777	4.77368	2.70762
chr18	76269854.0	76270448.0													3.459205	8.45065	5.43909
chr18	76270287.0	76270489.0										2.6538	5.07479	2.92835
chr18	76270323.0	76270473.0							2.58565	4.5804	2.66635
chr18	76270342.0	76270702.0													2.62707	5.15421	2.96381
chr18	76273170.0	76273340.0										2.31036	5.06218	3.08633
chr18	76274276.0	76274453.0							2.72277	5.26835	3.23505
chr18	76274276.0	76275046.0							3.1212466666666665	7.15796	5.0362800000000005
chr18	76274461.0	76275044.0				4.68569	12.00596	10.01058
chr18	76274470.0	76275026.0				5.4204349999999994	16.951895	14.887955000000002
chr18	76274525.0	76274713.0													2.51092	4.81121	2.73853
chr18	76274533.0	76275053.0				6.26037	25.856675000000003	23.80482
chr18	76274557.0	76275018.0										2.583845	6.61985	4.38358
chr18	76274557.0	76275082.0							5.267115	19.25399	16.878149999999998
chr18	76274609.0	76275018.0							6.21433	24.6528	21.93351
chr18	76274731.0	76275018.0										5.79524	21.58495	18.74766
chr18	76274755.0	76275079.0										7.00246	30.9909	28.14547
chr18	76275885.0	76276313.0													3.63881	8.90987	5.73848
chr18	76275912.0	76276313.0				3.29734	6.1587	4.32259
chr18	76275967.0	76276148.0													2.7127	5.2402	3.03397
chr18	76275972.0	76276313.0							4.20339	11.64907	9.33842
chr18	76276038.0	76276212.0										2.31047	3.35076	1.56107
chr18	76276048.0	76276243.0							2.69403	5.02642	2.99491
chr18	76276067.0	76276296.0							3.03867	6.13159	4.01082
chr18	76276083.0	76276276.0				3.16192	6.25252	4.45911
chr18	76276116.0	76276369.0				3.27073	7.38954	5.60187
chr18	76279453.0	76279756.0													2.9994	6.59958	3.98464
chr18	76282213.0	76282526.0										3.25399	6.48465	4.14416
chr18	76283368.0	76283634.0													2.86567	5.4854	3.17998
chr18	76283898.0	76284113.0										3.84571	8.7023	6.35393
chr18	76284354.0	76284781.0													2.80469	5.32355	2.99547
chr18	76286029.0	76286187.0										2.42212	4.67948	2.75226
chr18	76286994.0	76287144.0													2.93824	5.86127	3.39868
chr18	76295646.0	76295909.0							3.04315	5.55986	3.46776
chr18	76296192.0	76296568.0							3.35292	6.95345	4.74922
chr18	76296207.0	76296370.0													3.1386	6.60061	3.98971
chr18	76296281.0	76296714.0										2.47923	3.73894	1.84006
chr18	76302218.0	76302399.0				3.29734	6.1587	4.32259
chr18	76307425.0	76307636.0							2.56265	3.92802	2.0566
chr18	76307779.0	76307930.0													2.59275	4.44797	2.44324
chr18	76307779.0	76308096.0													3.33891	7.58326	4.77184
chr18	76309156.0	76309309.0													3.1386	6.60061	3.98971
chr18	76309165.0	76309324.0										2.62397	5.60905	3.50889
chr18	76310145.0	76310702.0							2.58876	3.9868	2.13746
chr18	76310167.0	76310600.0										2.78913	4.77079	2.6581
chr18	76310175.0	76310431.0							2.40249	3.4323	1.65582
chr18	76310308.0	76310537.0										3.68547	8.03682	5.72362
chr18	76310367.0	76310613.0													2.53757	4.30715	2.26352
chr18	76310512.0	76310876.0							2.96307	5.276434999999999	3.2160900000000003
chr18	76310554.0	76310810.0							2.74329	4.66126	2.70878
chr18	76310605.0	76310785.0													2.59275	4.44797	2.44324
chr18	76311339.0	76311499.0							2.88299	4.99301	2.96442
chr18	76311395.0	76311578.0							3.39775	6.8414	4.719
chr18	76311685.0	76311901.0													2.65781	4.77035	2.63171
chr18	76311751.0	76311901.0													2.44216	4.06133	2.12128
chr18	76311874.0	76312210.0							2.42696	3.48601	1.71883
chr18	76313528.0	76313752.0							3.36348	6.75699	4.56345
chr18	76313542.0	76313741.0				3.00907	6.24417	4.50048
chr18	76314194.0	76314344.0													2.59067	4.59368	2.54317
chr18	76317579.0	76317837.0										2.42212	4.67948	2.75226
chr18	76324373.0	76324544.0													2.86349	5.30183	3.00837
chr18	76324458.0	76324722.0							2.42696	3.48601	1.71883
chr18	76325327.0	76325477.0							2.72282	4.44868	2.4931
chr18	76326453.0	76326733.0													2.75772	5.19796	2.99933
chr18	76326520.0	76326670.0													2.72031	4.76963	2.63151
chr18	76326561.0	76326803.0							2.72282	4.44868	2.4931
chr18	76327821.0	76328210.0													2.86349	5.30183	3.00837
chr18	76327901.0	76328614.0										3.25399	6.48465	4.14416
chr18	76327991.0	76328655.0							3.96404	9.5025	7.32639
chr18	76328082.0	76328564.0							5.92614	18.72569	16.1387
chr18	76328124.0	76328544.0							7.01064	25.82269	23.08327
chr18	76328303.0	76328491.0				2.74741	5.17031	3.4784
chr18	76328324.0	76328574.0										2.72405	4.45151	2.49176
chr18	76328405.0	76328614.0													2.72921	4.95654	2.80222
chr18	76328741.0	76328934.0							3.50532	7.57549	5.32657
chr18	76335984.0	76336150.0													2.48911	4.32345	2.27709
chr18	76336185.0	76336358.0										2.56381	3.93063	2.06466
chr18	76336758.0	76337154.0													2.99252	6.38859	3.86712
chr18	76337027.0	76337222.0				2.87824	5.69795	3.97906
chr18	76337053.0	76337238.0													3.57936	8.25176	5.21485
chr18	76337849.0	76338238.0							2.88299	4.99301	2.96442
chr18	76338121.0	76338277.0							3.20051	6.35017	4.19687
chr18	76339009.0	76339159.0										2.63418	4.24306	2.23146
chr18	76339380.0	76339554.0				2.95025	4.96578	3.1903
chr18	76339652.0	76339992.0													2.63852	5.49995	3.1425
chr18	76339875.0	76340025.0													2.53019	4.72334	2.66724
chr18	76346489.0	76347058.0										2.77108	9.45879	6.9191
chr18	76346551.0	76347093.0				2.880115	6.602945	4.81156
chr18	76346555.0	76346715.0							2.12404	3.83743	2.04002
chr18	76346671.0	76347041.0				2.55027	5.36959	3.67159
chr18	76346851.0	76347001.0													2.30309	4.42766	2.3623
chr18	76346858.0	76347092.0							3.05085	8.90961	6.58509
chr18	76346881.0	76347041.0							2.06186	3.43833	1.66081
chr18	76347023.0	76347516.0													2.53755	5.123475	2.918925
chr18	76347231.0	76348081.0													2.96846	7.82622	4.90732												1.0	0.0	intergenic_variant
chr18	76347238.0	76347416.0										2.10372	5.56219	3.49531
chr18	76347583.0	76347811.0										1.96831	4.67601	2.75226
chr18	76347638.0	76347821.0													2.4735	5.39606	3.05617
chr18	76348219.0	76348466.0													2.67898	6.26662	3.76724
chr18	76350242.0	76350392.0										2.06422	4.68925	2.70522
chr18	76350553.0	76350768.0							1.98278	4.49162	2.58679
chr18	76350682.0	76350862.0													2.4952	5.18908	2.96993
chr18	76351925.0	76352385.0										12.24368	148.52156	144.67679
chr18	76351927.0	76352355.0							15.25796	224.16551	219.90952
chr18	76351927.0	76352380.0							17.03518	287.63895	283.51529
chr18	76351939.0	76352355.0							14.33207	206.90994	202.71358
chr18	76351941.0	76352355.0										12.02258	129.87239	126.03534
chr18	76351947.0	76352492.0				22.11539	567.28314	563.65411
chr18	76351947.0	76352586.0				10.61508	154.317535	151.63139
chr18	76351952.0	76352607.0				10.87253	180.30539	177.53661000000002
chr18	76351968.0	76352330.0										8.21002	96.35014	92.55209
chr18	76355473.0	76355638.0													3.07529	7.61739	4.80177
chr18	76357484.0	76357634.0										2.19111	3.29119	1.51105
chr18	76358783.0	76359130.0							2.80518	5.256399999999999	3.21365													ENSG00000101493	ZNF516	1.0
chr18	76358827.0	76359192.0										3.44275	12.04716	9.36258										ENSG00000101493	ZNF516	1.0
chr18	76358832.0	76359095.0										2.85326	5.45256	3.37027										ENSG00000101493	ZNF516	1.0
chr18	76358834.0	76359077.0				3.40156	7.98737	6.18																ENSG00000101493	ZNF516	1.0
chr18	76358873.0	76359140.0				3.76419	8.75076	6.86448																ENSG00000101493	ZNF516	1.0
chr18	76358892.0	76359083.0										2.5413	4.46275	2.42291										ENSG00000101493	ZNF516	1.0
chr18	76358935.0	76359143.0													2.72028	5.42557	3.1095							ENSG00000101493	ZNF516	1.0
chr18	76361252.0	76361444.0										2.90698	5.41233	3.33342										ENSG00000101493	ZNF516	1.0
chr18	76361301.0	76361487.0							3.42146	7.12807	4.91622													ENSG00000101493	ZNF516	1.0
chr18	76361606.0	76361932.0													3.73702	9.19068	5.98055							ENSG00000101493	ZNF516	1.0
chr18	76361771.0	76361924.0													2.86567	5.4854	3.17998							ENSG00000101493	ZNF516	1.0
chr18	76363862.0	76364048.0										2.63405	5.95291	3.81458										ENSG00000101493	ZNF516	1.0
chr18	76364587.0	76364775.0				2.60316	3.86825	2.16857																ENSG00000101493	ZNF516	1.0
chr18	76364653.0	76364830.0				2.74741	5.17031	3.4784																ENSG00000101493	ZNF516	1.0
chr18	76365761.0	76365911.0													2.36967	4.00117	2.07222							ENSG00000101493	ZNF516	1.0
chr18	76367047.0	76367264.0													2.95159	6.45716	3.85148							ENSG00000101493	ZNF516	1.0
chr18	76367186.0	76367687.0							4.16966	10.96593	8.55526													ENSG00000101493	ZNF516	1.0
chr18	76367407.0	76367753.0							2.82575	4.8578	2.91049													ENSG00000101493	ZNF516	1.0
chr18	76367414.0	76367673.0				2.95025	4.96578	3.1903																ENSG00000101493	ZNF516	1.0
chr18	76369797.0	76370057.0										2.77372	4.90273	2.77516										ENSG00000101493	ZNF516	1.0
chr18	76369863.0	76370048.0													2.9099	6.51491	3.97078							ENSG00000101493	ZNF516	1.0
chr18	76369863.0	76370052.0							2.94944	5.70548	3.60358													ENSG00000101493	ZNF516	1.0
chr18	76369863.0	76370064.0													2.71801	5.58299	3.23725							ENSG00000101493	ZNF516	1.0
chr18	76369899.0	76370049.0				3.16192	6.25252	4.45911																ENSG00000101493	ZNF516	1.0
chr18	76370261.0	76370426.0							2.88858	5.54584	3.46776													ENSG00000101493	ZNF516	1.0
chr18	76370298.0	76370630.0													2.48649	4.73838	2.63151							ENSG00000101493	ZNF516	1.0
chr18	76370819.0	76371067.0													2.4296	4.43308	2.36721							ENSG00000101493	ZNF516	1.0
chr18	76370954.0	76371121.0				2.74741	5.17031	3.4784																ENSG00000101493	ZNF516	1.0
chr18	76370985.0	76371135.0				2.71022	4.58182	2.88111																ENSG00000101493	ZNF516	1.0
chr18	76370985.0	76371150.0										2.2633	4.88332	2.92997										ENSG00000101493	ZNF516	1.0
chr18	76371005.0	76371192.0										2.51256	4.38617	2.46732										ENSG00000101493	ZNF516	1.0
chr18	76371323.0	76371581.0													4.37214	15.83451	11.74656							ENSG00000101493	ZNF516	1.0
chr18	76371373.0	76371565.0										2.77443	5.58159	3.46674										ENSG00000101493	ZNF516	1.0
chr18	76371539.0	76372177.0										2.63833	7.21438	4.88691										ENSG00000101493	ZNF516	1.0
chr18	76371573.0	76372100.0				2.86079	5.11766	3.38298																ENSG00000101493	ZNF516	1.0
chr18	76371632.0	76372149.0							2.65613	5.16125	3.15001													ENSG00000101493	ZNF516	1.0
chr18	76371940.0	76372100.0										2.5	4.2107	2.23146										ENSG00000101493	ZNF516	1.0
chr18	76375958.0	76376187.0							2.25564	3.80585	1.98432													ENSG00000101493	ZNF516	1.0
chr18	76376186.0	76376368.0													2.35756	4.47764	2.40328							ENSG00000101493	ZNF516	1.0
chr18	76376813.0	76376963.0				2.47593	4.00935	2.30317																ENSG00000101493	ZNF516	1.0
chr18	76376869.0	76377253.0										2.44413	6.24448	4.05063										ENSG00000101493	ZNF516	1.0
chr18	76377026.0	76377221.0										2.76976	5.73729	3.61085										ENSG00000101493	ZNF516	1.0
chr18	76377103.0	76377274.0				2.76243	5.04254	3.26429																ENSG00000101493	ZNF516	1.0
chr18	76377117.0	76377606.0													2.47737	5.13035	2.92268							ENSG00000101493	ZNF516	1.0
chr18	76377118.0	76377588.0				2.4997100000000003	5.13525	3.45108																ENSG00000101493	ZNF516	1.0
chr18	76377137.0	76377697.0				2.9099	6.51491	4.71395																ENSG00000101493	ZNF516	1.0
chr18	76378674.0	76378939.0				3.25359	9.27447	7.43056																ENSG00000101493	ZNF516	1.0
chr18	76378681.0	76378925.0							2.32234	4.49045	2.58564													ENSG00000101493	ZNF516	1.0
chr18	76378681.0	76379499.0										2.7705333333333333	5.997556666666667	3.7381333333333338										ENSG00000101493	ZNF516	1.0
chr18	76378707.0	76378925.0													2.34192	4.55415	2.51138							ENSG00000101493	ZNF516	1.0
chr18	76378724.0	76379533.0													2.63584	5.675905	3.357095							ENSG00000101493	ZNF516	1.0
chr18	76378820.0	76379542.0							3.02182	7.05283	4.92162													ENSG00000101493	ZNF516	1.0
chr18	76378874.0	76379276.0										2.24215	3.65201	1.86257										ENSG00000101493	ZNF516	1.0
chr18	76378885.0	76379329.0										2.21851	4.99427	3.01191										ENSG00000101493	ZNF516	1.0
chr18	76378892.0	76379135.0													3.15271	8.48925	5.55269							ENSG00000101493	ZNF516	1.0
chr18	76380303.0	76380634.0				3.42531	10.35846	8.42906																ENSG00000101493	ZNF516	1.0
chr18	76380329.0	76381193.0				3.034555	6.802505	4.94414																ENSG00000101493	ZNF516	1.0
chr18	76380370.0	76381139.0				3.51526	11.17088	9.28619																ENSG00000101493	ZNF516	1.0
chr18	76380711.0	76380876.0										2.17391	3.67918	1.83829										ENSG00000101493	ZNF516	1.0
chr18	76380858.0	76381023.0							2.31457	4.09666	2.23767													ENSG00000101493	ZNF516	1.0
chr18	76380979.0	76381166.0													2.46329	5.08386	2.9066							ENSG00000101493	ZNF516	1.0
chr18	76383054.0	76383266.0										2.7927	6.14808	3.97675										ENSG00000101493	ZNF516	1.0
chr18	76383096.0	76383261.0													2.24609	4.00985	2.07998							ENSG00000101493	ZNF516	1.0
chr18	76383695.0	76383865.0							2.41395	5.05341	3.06438													ENSG00000101493	ZNF516	1.0
chr18	76384728.0	76385351.0							2.28365	3.6466	1.84414													ENSG00000101493	ZNF516	1.0
chr18	76384760.0	76384974.0													2.37154	4.52148	2.43938							ENSG00000101493	ZNF516	1.0
chr18	76384857.0	76385108.0							2.59019	5.80201	3.70487													ENSG00000101493	ZNF516	1.0
chr18	76384919.0	76385289.0													2.75142	6.51943	3.90283							ENSG00000101493	ZNF516	1.0
chr18	76384937.0	76385204.0				2.8169	6.05058	4.27316																ENSG00000101493	ZNF516	1.0
chr18	76384956.0	76385187.0										2.10665	4.48175	2.61449										ENSG00000101493	ZNF516	1.0
chr18	76385195.0	76385385.0													2.7204	6.08299	3.58554							ENSG00000101493	ZNF516	1.0
chr18	76385776.0	76385956.0							2.26736	4.19299	2.31964													ENSG00000101493	ZNF516	1.0
chr18	76387596.0	76387751.0										2.9383	7.3449	5.08438										ENSG00000101493	ZNF516	1.0
chr18	76387630.0	76387799.0													2.64961	6.16336	3.66019							ENSG00000101493	ZNF516	1.0
chr18	76388814.0	76389057.0										2.81538	6.21955	3.91684										ENSG00000101493	ZNF516	1.0
chr18	76388823.0	76389127.0													2.41085	4.64435	2.58377							ENSG00000101493	ZNF516	1.0
chr18	76388828.0	76389127.0							2.50855	4.66122	2.72865													ENSG00000101493	ZNF516	1.0
chr18	76388832.0	76388983.0				2.60316	3.86825	2.16857																ENSG00000101493	ZNF516	1.0
chr18	76388843.0	76389194.0										2.17034	4.84813	2.89926										ENSG00000101493	ZNF516	1.0
chr18	76390296.0	76390481.0										2.75945	5.53855	3.44884										ENSG00000101493	ZNF516	1.0
chr18	76390303.0	76390523.0							2.47633	3.8712	2.04157													ENSG00000101493	ZNF516	1.0
chr18	76390911.0	76391061.0							2.34807	3.56376	1.77119													ENSG00000101493	ZNF516	1.0
chr18	76390918.0	76392169.0				2.818015	5.02388	3.30792																ENSG00000101493	ZNF516	1.0
chr18	76391152.0	76391689.0													3.14023	7.83125	4.91103							ENSG00000101493	ZNF516	1.0
chr18	76391198.0	76391464.0										2.83353	5.92585	3.64673										ENSG00000101493	ZNF516	1.0
chr18	76391222.0	76391628.0							3.21958	7.24295	5.10392													ENSG00000101493	ZNF516	1.0
chr18	76391322.0	76391682.0													2.51504	4.82346	2.63224							ENSG00000101493	ZNF516	1.0
chr18	76391334.0	76391554.0										2.97475	9.92586	7.35198										ENSG00000101493	ZNF516	1.0
chr18	76391339.0	76391989.0							3.86007	10.87148	8.46873													ENSG00000101493	ZNF516	1.0
chr18	76392334.0	76392484.0							2.51489	4.24898	2.3436													ENSG00000101493	ZNF516	1.0
chr18	76394858.0	76395044.0										2.51285	4.67358	2.6073										ENSG00000101493	ZNF516	1.0
chr18	76395373.0	76395941.0													2.81518	5.69824	3.3076							ENSG00000101493	ZNF516	1.0
chr18	76395380.0	76395953.0										2.53165	6.61411	4.36095										ENSG00000101493	ZNF516	1.0
chr18	76395515.0	76395926.0										2.28928	4.02208	2.14532										ENSG00000101493	ZNF516	1.0
chr18	76395570.0	76395797.0							2.92943	5.83736	3.72647													ENSG00000101493	ZNF516	1.0
chr18	76398930.0	76399236.0										4.58372	18.56948	15.7878										ENSG00000101493	ZNF516	1.0
chr18	76398939.0	76399256.0				10.52137	76.20367	73.76051																ENSG00000101493	ZNF516	1.0
chr18	76398940.0	76399236.0							5.17241	20.54438	18.04709													ENSG00000101493	ZNF516	1.0
chr18	76398940.0	76399355.0				7.92952	37.23827	34.87797																ENSG00000101493	ZNF516	1.0
chr18	76398948.0	76399240.0				7.14691	34.38029	32.09438																ENSG00000101493	ZNF516	1.0
chr18	76398954.0	76399231.0							4.32043	17.15679	14.5776													ENSG00000101493	ZNF516	1.0
chr18	76398958.0	76399236.0										3.33876	11.14408	8.69803										ENSG00000101493	ZNF516	1.0
chr18	76399056.0	76399248.0							3.90407	11.8242	9.4079													ENSG00000101493	ZNF516	1.0
chr18	76399515.0	76400032.0				2.34934	4.32533	2.65076																ENSG00000101493	ZNF516	1.0
chr18	76399927.0	76400142.0							2.37192	4.65145	2.71968													ENSG00000101493	ZNF516	1.0
chr18	76401598.0	76401945.0							5.27086	29.82748	27.02746													ENSG00000101493	ZNF516	1.0
chr18	76401653.0	76401963.0										5.07317	40.22893	36.99521										ENSG00000101493	ZNF516	1.0
chr18	76401658.0	76401919.0										5.76512	35.99121	33.07964										ENSG00000101493	ZNF516	1.0
chr18	76401676.0	76401917.0										5.16882	25.63586	22.73235										ENSG00000101493	ZNF516	1.0
chr18	76401681.0	76401900.0				4.09189	18.75311	16.73709																ENSG00000101493	ZNF516	1.0
chr18	76401696.0	76401915.0													6.54736	37.42173	32.89062							ENSG00000101493	ZNF516	1.0
chr18	76401697.0	76401934.0							3.68624	13.09099	10.63654													ENSG00000101493	ZNF516	1.0
chr18	76401700.0	76402064.0													4.10165	15.64618	11.71219							ENSG00000101493	ZNF516	1.0
chr18	76401700.0	76402297.0													5.74032	28.62445	24.69271							ENSG00000101493	ZNF516	1.0
chr18	76401701.0	76401897.0							4.61912	21.32564	18.81509													ENSG00000101493	ZNF516	1.0
chr18	76402244.0	76402567.0										1.94269	4.46364	2.59901										ENSG00000101493	ZNF516	1.0
chr18	76402271.0	76402664.0							2.22541	4.85157	2.88123													ENSG00000101493	ZNF516	1.0
chr18	76403188.0	76403362.0													2.27006	4.79133	2.72241							ENSG00000101493	ZNF516	1.0
chr18	76404228.0	76404539.0				2.3335	4.40198	2.72389																ENSG00000101493	ZNF516	1.0
chr18	76404765.0	76404948.0										2.53353	6.47702	4.28081										ENSG00000101493	ZNF516	1.0
chr18	76404832.0	76405073.0				3.35628	10.77026	8.89144																ENSG00000101493	ZNF516	1.0
chr18	76404852.0	76405012.0							2.13659	4.19024	2.31727													ENSG00000101493	ZNF516	1.0
chr18	76405295.0	76405496.0							2.30572	4.67979	2.74588													ENSG00000101493	ZNF516	1.0
chr18	76405323.0	76405473.0				2.37838	4.28386	2.61116																ENSG00000101493	ZNF516	1.0
chr18	76405701.0	76406258.0							3.75382	13.37385	11.01932													ENSG00000101493	ZNF516	1.0			1.0	0.0	intron_variant
chr18	76405740.0	76406319.0				4.75786	21.63459	19.58336																ENSG00000101493	ZNF516	1.0
chr18	76405758.0	76406187.0										2.33621	7.14703	4.82546										ENSG00000101493	ZNF516	1.0
chr18	76405794.0	76405995.0													3.37928	10.63739	7.47409							ENSG00000101493	ZNF516	1.0
chr18	76405815.0	76405984.0										2.18083	3.9172	1.99318										ENSG00000101493	ZNF516	1.0
chr18	76405815.0	76406189.0													2.27944	4.58834	2.53854							ENSG00000101493	ZNF516	1.0
chr18	76405820.0	76406310.0							4.47628	18.43772	15.85824													ENSG00000101493	ZNF516	1.0
chr18	76405838.0	76406270.0				3.231265	8.401225	6.5383																ENSG00000101493	ZNF516	1.0
chr18	76405845.0	76406309.0							2.67074	7.19243	4.97534													ENSG00000101493	ZNF516	1.0
chr18	76405906.0	76406327.0				5.03637	18.96249	16.82179																ENSG00000101493	ZNF516	1.0
chr18	76405979.0	76406239.0										2.50951	6.23588	4.0554										ENSG00000101493	ZNF516	1.0
chr18	76406915.0	76407135.0													2.85714	7.94927	5.00944							ENSG00000101493	ZNF516	1.0
chr18	76406972.0	76407195.0										2.39641	4.59927	2.54205										ENSG00000101493	ZNF516	1.0
chr18	76408158.0	76408388.0													2.52443	6.00713	3.57549							ENSG00000101493	ZNF516	1.0
chr18	76408251.0	76408455.0										2.20453	5.32162	3.28346										ENSG00000101493	ZNF516	1.0
chr18	76411093.0	76411259.0													2.80519	6.36013	3.8437							ENSG00000101493	ZNF516	1.0
chr18	76411236.0	76411386.0							2.46533	3.70726	1.91762													ENSG00000101493	ZNF516	1.0
chr18	76412162.0	76412571.0							3.04315	5.55986	3.46776													ENSG00000101493	ZNF516	1.0
chr18	76412191.0	76412614.0							3.31412	7.0734	4.86261													ENSG00000101493	ZNF516	1.0
chr18	76412752.0	76413050.0							3.20051	6.35017	4.19687													ENSG00000101493	ZNF516	1.0
chr18	76412836.0	76413018.0				2.74741	5.17031	3.4784																ENSG00000101493	ZNF516	1.0
chr18	76412836.0	76413050.0													3.15856	7.0667	4.30827							ENSG00000101493	ZNF516	1.0
chr18	76412836.0	76413052.0													3.67953	10.03457	6.64696							ENSG00000101493	ZNF516	1.0
chr18	76415224.0	76415516.0										2.78913	4.77079	2.6581										ENSG00000101493	ZNF516	1.0
chr18	76415373.0	76415617.0										2.52304	5.13612	3.11994										ENSG00000101493	ZNF516	1.0
chr18	76418070.0	76418252.0													3.24465	7.31493	4.52955							ENSG00000101493	ZNF516	1.0
chr18	76419201.0	76419366.0													3.14199	7.2231	4.43853							ENSG00000101493	ZNF516	1.0
chr18	76419863.0	76420135.0										3.40894	7.09629	4.70134										ENSG00000101493	ZNF516	1.0
chr18	76419914.0	76420078.0													2.83871	5.58959	3.24312							ENSG00000101493	ZNF516	1.0
chr18	76419916.0	76420075.0							2.88299	4.99301	2.96442													ENSG00000101493	ZNF516	1.0
chr18	76421062.0	76421260.0							3.04315	5.55986	3.46776													ENSG00000101493	ZNF516	1.0
chr18	76421294.0	76421632.0							2.74329	4.66126	2.70878													ENSG00000101493	ZNF516	1.0
chr18	76421345.0	76421733.0													3.1386	6.60061	3.98971							ENSG00000101493	ZNF516	1.0
chr18	76422212.0	76422417.0										3.83503	12.38292	9.68165										ENSG00000101493	ZNF516	1.0
chr18	76422232.0	76422417.0													2.73292	5.29667	3.00837							ENSG00000101493	ZNF516	1.0
chr18	76422975.0	76423179.0													2.90621	5.77424	3.37083							ENSG00000101493	ZNF516	1.0
chr18	76425407.0	76425561.0													3.20856	7.00076	4.31964							ENSG00000101493	ZNF516	1.0
chr18	76425411.0	76425731.0										3.25834	6.49555	4.29804										ENSG00000101493	ZNF516	1.0
chr18	76425411.0	76425852.0													2.77411	5.24188	3.00837							ENSG00000101493	ZNF516	1.0
chr18	76426778.0	76427081.0				9.93747	45.55561	43.16883																ENSG00000101493	ZNF516	1.0
chr18	76426787.0	76427047.0				7.98058	36.37521	34.17796																ENSG00000101493	ZNF516	1.0
chr18	76426790.0	76427105.0							4.96514	13.8067	11.33273													ENSG00000101493	ZNF516	1.0
chr18	76426792.0	76427055.0										3.68547	8.03682	5.72362										ENSG00000101493	ZNF516	1.0
chr18	76426792.0	76427106.0				5.47945	16.3028	14.20623																ENSG00000101493	ZNF516	1.0
chr18	76426898.0	76427107.0							3.23595	6.22743	4.14501													ENSG00000101493	ZNF516	1.0
chr18	76428479.0	76428691.0							2.77981	4.91784	2.94111													ENSG00000101493	ZNF516	1.0
chr18	76428514.0	76429062.0				2.46575	3.98411	2.27913																ENSG00000101493	ZNF516	1.0
chr18	76428876.0	76429133.0										2.62336	4.83429	2.83564										ENSG00000101493	ZNF516	1.0
chr18	76429252.0	76429628.0				2.81879	5.3611	3.57181																ENSG00000101493	ZNF516	1.0
chr18	76429339.0	76429651.0							2.71186	4.91146	2.91374													ENSG00000101493	ZNF516	1.0
chr18	76429501.0	76429651.0							2.92807	6.01793	3.90516													ENSG00000101493	ZNF516	1.0
chr18	76431680.0	76432063.0													2.6	5.53144	3.16848							ENSG00000101493	ZNF516	1.0
chr18	76431835.0	76432114.0										2.1374	4.91696	2.95946										ENSG00000101493	ZNF516	1.0
chr18	76432116.0	76432275.0										2.30692	4.19618	2.23146										ENSG00000101493	ZNF516	1.0
chr18	76432137.0	76432400.0													2.63381	6.41864	3.89185							ENSG00000101493	ZNF516	1.0
chr18	76432315.0	76432649.0				2.63523	4.55567	2.80963																ENSG00000101493	ZNF516	1.0			1.0	0.0	intron_variant
chr18	76432380.0	76432878.0										2.2691299999999996	5.89129	3.777345										ENSG00000101493	ZNF516	1.0			1.0	0.0	intron_variant
chr18	76432497.0	76432863.0													2.98507	7.31683	4.51604							ENSG00000101493	ZNF516	1.0
chr18	76432544.0	76432770.0										2.09685	3.34815	1.55897										ENSG00000101493	ZNF516	1.0
chr18	76433311.0	76433505.0							2.55164	4.63746	2.70677													ENSG00000101493	ZNF516	1.0
chr18	76433916.0	76434181.0							2.66836	4.95684	3.00216													ENSG00000101493	ZNF516	1.0
chr18	76434532.0	76434759.0										2.50522	4.93685	2.80577										ENSG00000101493	ZNF516	1.0
chr18	76434535.0	76434691.0							2.65178	4.59748	2.62829													ENSG00000101493	ZNF516	1.0
chr18	76434558.0	76434713.0													2.45858	4.65491	2.59205							ENSG00000101493	ZNF516	1.0
chr18	76434558.0	76435104.0													2.4707600000000003	5.39454	3.1560550000000003							ENSG00000101493	ZNF516	1.0
chr18	76434568.0	76435049.0				3.16192	6.25252	4.45911																ENSG00000101493	ZNF516	1.0
chr18	76434625.0	76434857.0							2.52404	4.56121	2.64912													ENSG00000101493	ZNF516	1.0
chr18	76435636.0	76436046.0				5.20966	18.11561	16.10898																ENSG00000101493	ZNF516	1.0
chr18	76435646.0	76435838.0				3.81797	8.10758	6.19767																ENSG00000101493	ZNF516	1.0
chr18	76440828.0	76441216.0													2.73723	6.63598	4.0188							ENSG00000101493	ZNF516	1.0
chr18	76440892.0	76441548.0										2.99432	7.34782	4.93815										ENSG00000101493	ZNF516	1.0
chr18	76440945.0	76442297.0										2.1631233333333335	5.39834	3.3576833333333336										ENSG00000101493	ZNF516	1.0
chr18	76440952.0	76441407.0							2.94638	6.44155	4.34895													ENSG00000101493	ZNF516	1.0
chr18	76440977.0	76442168.0										2.4034166666666668	4.7309833333333335	2.7552299999999996										ENSG00000101493	ZNF516	1.0
chr18	76440999.0	76441347.0							2.556005	4.5779700000000005	2.62585													ENSG00000101493	ZNF516	1.0
chr18	76441019.0	76441451.0				2.50681	4.79899	3.13194																ENSG00000101493	ZNF516	1.0
chr18	76441182.0	76441772.0													2.2779	4.34533	2.34356							ENSG00000101493	ZNF516	1.0
chr18	76441321.0	76441493.0													2.37506	4.53251	2.44823							ENSG00000101493	ZNF516	1.0
chr18	76441527.0	76442027.0							2.8230950000000004	6.158585	4.02761													ENSG00000101493	ZNF516	1.0
chr18	76441596.0	76441889.0							2.3488	3.94437	2.13092													ENSG00000101493	ZNF516	1.0
chr18	76441750.0	76441919.0										2.19895	3.64329	1.80765										ENSG00000101493	ZNF516	1.0
chr18	76441946.0	76442229.0													2.97324	7.46596	4.69845							ENSG00000101493	ZNF516	1.0
chr18	76441960.0	76442371.0				2.72294	4.94025	3.22521																ENSG00000101493	ZNF516	1.0
chr18	76445379.0	76445529.0				2.43218	4.98088	3.30777																ENSG00000101493	ZNF516	1.0
chr18	76445703.0	76446135.0				2.7248	5.768	3.9996																ENSG00000101493	ZNF516	1.0
chr18	76445778.0	76445989.0										2.60241	5.69171	3.45605										ENSG00000101493	ZNF516	1.0
chr18	76445946.0	76446219.0							2.29634	3.92195	2.11061													ENSG00000101493	ZNF516	1.0
chr18	76446347.0	76446557.0							2.63302	5.32719	3.27229													ENSG00000101493	ZNF516	1.0
chr18	76446489.0	76446639.0							2.2	3.75708	1.96934													ENSG00000101493	ZNF516	1.0
chr18	76447623.0	76447785.0							2.81538	6.21955	4.0925													ENSG00000101493	ZNF516	1.0
chr18	76448521.0	76448701.0													2.85244	6.33584	3.80093							ENSG00000101493	ZNF516	1.0
chr18	76448573.0	76448723.0							2.53456	4.73587	2.77645													ENSG00000101493	ZNF516	1.0
chr18	76449169.0	76449391.0							2.39203	3.80024	2.00117													ENSG00000101493	ZNF516	1.0
chr18	76449253.0	76449485.0													3.13901	7.62285	4.78563							ENSG00000101493	ZNF516	1.0
chr18	76449290.0	76449495.0										2.34719	4.44505	2.40777										ENSG00000101493	ZNF516	1.0
chr18	76450933.0	76452811.0				4.33288	29.112053333333336	27.044186666666665																ENSG00000101493	ZNF516	1.0
chr18	76450949.0	76452266.0				3.797954	17.197554	15.116976																ENSG00000101493	ZNF516	1.0
chr18	76450991.0	76451755.0							3.304815	7.61575	5.378135	5.11638	29.317605	26.76376										ENSG00000101493	ZNF516	1.0
chr18	76450991.0	76452803.0				4.485626666666667	26.45605666666667	24.297581666666662																ENSG00000101493	ZNF516	1.0
chr18	76451026.0	76451296.0							3.76266	9.00491	6.69114													ENSG00000101493	ZNF516	1.0
chr18	76451056.0	76451673.0										7.65408	43.34423	40.21491										ENSG00000101493	ZNF516	1.0
chr18	76451076.0	76451707.0							3.28571	6.99767	4.8687													ENSG00000101493	ZNF516	1.0
chr18	76451091.0	76451755.0										3.867805	19.262455	16.512415										ENSG00000101493	ZNF516	1.0
chr18	76451540.0	76451691.0							2.9549	5.34721	3.29056													ENSG00000101493	ZNF516	1.0
chr18	76451541.0	76451957.0													3.67872	9.77996	6.69223							ENSG00000101493	ZNF516	1.0
chr18	76451568.0	76451807.0													3.35329	8.29481	5.29876							ENSG00000101493	ZNF516	1.0
chr18	76452389.0	76452587.0				6.11961	40.88042	38.48706																ENSG00000101493	ZNF516	1.0
chr18	76454470.0	76454745.0				4.14138	19.2932	17.1455																ENSG00000101493	ZNF516	1.0
chr18	76454472.0	76454740.0				4.46357	28.76848	26.64044																ENSG00000101493	ZNF516	1.0
chr18	76454474.0	76454683.0				3.03406	11.36823	9.41576																ENSG00000101493	ZNF516	1.0
chr18	76458741.0	76459074.0										2.61128	4.95454	2.82165										ENSG00000101493	ZNF516	1.0
chr18	76459082.0	76459357.0													2.57732	5.30783	3.0138							ENSG00000101493	ZNF516	1.0
chr18	76459444.0	76459606.0													2.73823	5.80943	3.39868							ENSG00000101493	ZNF516	1.0
chr18	76459483.0	76459826.0							2.53646	4.44988	2.55983													ENSG00000101493	ZNF516	1.0
chr18	76459611.0	76460294.0				5.023645	20.982055	18.96061																ENSG00000101493	ZNF516	1.0			1.0	0.0	intron_variant
chr18	76459627.0	76460283.0				8.56637	71.2689	68.8504																ENSG00000101493	ZNF516	1.0
chr18	76459676.0	76459852.0							2.57848	5.01136	3.02613													ENSG00000101493	ZNF516	1.0
chr18	76459765.0	76460308.0				7.35357	46.46266	44.06926																ENSG00000101493	ZNF516	1.0			1.0	0.0	intron_variant
chr18	76460033.0	76460190.0										2.29621	3.80065	1.89288										ENSG00000101493	ZNF516	1.0
chr18	76460058.0	76460303.0													2.63672	5.80616	3.40661							ENSG00000101493	ZNF516	1.0			1.0	0.0	intron_variant
chr18	76461190.0	76461447.0							2.87693	6.59195	4.42366													ENSG00000101493	ZNF516	1.0			1.0	0.0	intron_variant
chr18	76461233.0	76461486.0										2.22973	5.09507	3.11495										ENSG00000101493	ZNF516	1.0
chr18	76461241.0	76461526.0													2.52219	5.42198	3.17998							ENSG00000101493	ZNF516	1.0
chr18	76462364.0	76462592.0													2.47027	5.24584	3.03858							ENSG00000101493	ZNF516	1.0
chr18	76462657.0	76462807.0										2.27155	3.96967	2.03798										ENSG00000101493	ZNF516	1.0
chr18	76466072.0	76466940.0				3.20466	6.57016	4.76757																ENSG00000101493	ZNF516	1.0
chr18	76466140.0	76466352.0							3.16981	6.27253	4.11869													ENSG00000101493	ZNF516	1.0
chr18	76466192.0	76467039.0				2.62061	4.98099	3.30783																ENSG00000101493	ZNF516	1.0
chr18	76466272.0	76466940.0										2.813635	8.07175	5.670335										ENSG00000101493	ZNF516	1.0
chr18	76466279.0	76466501.0													2.39453	4.19981	2.23321							ENSG00000101493	ZNF516	1.0
chr18	76466322.0	76466898.0										2.886635	6.42895	4.25836										ENSG00000101493	ZNF516	1.0
chr18	76466412.0	76466756.0							2.53397	4.537085	2.622795													ENSG00000101493	ZNF516	1.0
chr18	76466428.0	76466957.0				3.415535	6.89747	5.0533850000000005																ENSG00000101493	ZNF516	1.0
chr18	76466474.0	76466929.0							2.4911950000000003	3.83977	1.997715													ENSG00000101493	ZNF516	1.0
chr18	76466488.0	76466843.0										4.30365	13.45519	10.93777										ENSG00000101493	ZNF516	1.0
chr18	76466560.0	76466867.0							2.88184	5.34855	3.34692													ENSG00000101493	ZNF516	1.0
chr18	76468784.0	76469058.0				4.15315	11.78952	9.89102																ENSG00000101493	ZNF516	1.0						0.008941	1.0
chr18	76471522.0	76472007.0										2.65004	4.28002	2.37352										ENSG00000101493	ZNF516	1.0
chr18	76471578.0	76472034.0										3.11412	8.41368	5.9917549999999995										ENSG00000101493	ZNF516	1.0
chr18	76471680.0	76472570.0										2.718585	4.6863399999999995	2.602605										ENSG00000101493	ZNF516	1.0
chr18	76471709.0	76471982.0													3.00666	5.85437	3.40661							ENSG00000101493	ZNF516	1.0
chr18	76471788.0	76472007.0				3.01135	5.67488	3.90945																ENSG00000101493	ZNF516	1.0
chr18	76472139.0	76472609.0										2.80736	6.71283	4.45041										ENSG00000101493	ZNF516	1.0
chr18	76472150.0	76472525.0							3.23595	6.22743	4.14501													ENSG00000101493	ZNF516	1.0
chr18	76472286.0	76472638.0							3.81013	8.87287	6.54963													ENSG00000101493	ZNF516	1.0
chr18	76472315.0	76472667.0													3.57936	8.25176	5.21485							ENSG00000101493	ZNF516	1.0
chr18	76472344.0	76472572.0													2.72921	4.95654	2.80222							ENSG00000101493	ZNF516	1.0
chr18	76475541.0	76475817.0										5.86026	19.35474	16.70097										ENSG00000101493	ZNF516	1.0
chr18	76475543.0	76475778.0										5.08601	15.20176	12.49216										ENSG00000101493	ZNF516	1.0
chr18	76475569.0	76475784.0										3.35352	10.0871	7.50515										ENSG00000101493	ZNF516	1.0
chr18	76476708.0	76477532.0				4.86348	13.84297	11.801145																ENSG00000101493	ZNF516	1.0
chr18	76476749.0	76477573.0				5.36451	17.86549	15.78465																ENSG00000101493	ZNF516	1.0
chr18	76477063.0	76477532.0				5.18839	18.41106	16.40156																ENSG00000101493	ZNF516	1.0
chr18	76479418.0	76479844.0										2.95517	5.46738	3.285515										ENSG00000101493	ZNF516	1.0
chr18	76479498.0	76479844.0				2.52583	4.71085	3.0468																ENSG00000101493	ZNF516	1.0
chr18	76479613.0	76479812.0										2.74579	6.83331	4.5596										ENSG00000101493	ZNF516	1.0
chr18	76479659.0	76479827.0							2.56265	3.92802	2.0566													ENSG00000101493	ZNF516	1.0
chr18	76479675.0	76479850.0							3.07415	5.63398	3.59761													ENSG00000101493	ZNF516	1.0
chr18	76479695.0	76479845.0				2.76163	4.87267	3.11415																ENSG00000101493	ZNF516	1.0
chr18	76479975.0	76480137.0							3.07415	5.63398	3.59761													ENSG00000101493	ZNF516	1.0
chr18	76480940.0	76481482.0							3.04811	5.76644	3.67173													ENSG00000101493	ZNF516	1.0
chr18	76480942.0	76481256.0				7.93839	39.34748	37.12671																ENSG00000101493	ZNF516	1.0
chr18	76480949.0	76481396.0				7.24269	31.83019	29.57117																ENSG00000101493	ZNF516	1.0
chr18	76480989.0	76481200.0				5.13197	15.69337	13.60879																ENSG00000101493	ZNF516	1.0
chr18	76481043.0	76481241.0							4.36853	10.91059	8.62129													ENSG00000101493	ZNF516	1.0
chr18	76481056.0	76481570.0										2.93175	7.69187	5.30803										ENSG00000101493	ZNF516	1.0
chr18	76481070.0	76481411.0										2.84858	5.08767	3.03732										ENSG00000101493	ZNF516	1.0
chr18	76481235.0	76481483.0										2.63418	4.24306	2.23146										ENSG00000101493	ZNF516	1.0
chr18	76481420.0	76481671.0													3.24465	7.31493	4.52955							ENSG00000101493	ZNF516	1.0
chr18	76481420.0	76481700.0													3.54108	8.14682	5.16765							ENSG00000101493	ZNF516	1.0
chr18	76482265.0	76482568.0										3.05233	5.97236	3.82775										ENSG00000101493	ZNF516	1.0
chr18	76483917.0	76484107.0													2.62061	4.98099	2.82233							ENSG00000101493	ZNF516	1.0
chr18	76483957.0	76484108.0										2.86328	5.3013	3.12037										ENSG00000101493	ZNF516	1.0
chr18	76487764.0	76487992.0							3.17613	8.7801	6.47411													ENSG00000101493	ZNF516	1.0
chr18	76487781.0	76488052.0							3.05662	10.50466	8.23													ENSG00000101493	ZNF516	1.0
chr18	76487802.0	76488016.0							3.33904	10.70003	8.3024													ENSG00000101493	ZNF516	1.0
chr18	76487821.0	76488057.0										3.41772	8.26334	5.79588										ENSG00000101493	ZNF516	1.0
chr18	76487831.0	76488019.0										2.47582	5.9615	3.82254										ENSG00000101493	ZNF516	1.0
chr18	76487877.0	76488105.0													2.35294	3.95566	2.03546							ENSG00000101493	ZNF516	1.0
chr18	76490660.0	76491150.0										2.50705	7.22119	4.89316										ENSG00000101493	ZNF516	1.0
chr18	76490771.0	76490975.0				2.18451	8.34325	6.4724																ENSG00000101493	ZNF516	1.0
chr18	76490771.0	76491124.0				2.71593	19.69987	17.67186																ENSG00000101493	ZNF516	1.0
chr18	76490808.0	76490980.0													2.86349	5.30183	3.00837							ENSG00000101493	ZNF516	1.0
chr18	76490818.0	76490978.0										2.08825	4.30841	2.39882										ENSG00000101493	ZNF516	1.0
chr18	76491380.0	76491585.0										3.3281	13.75593	11.23115										ENSG00000101493	ZNF516	1.0
chr18	76491396.0	76491560.0							2.56122	9.97751	7.60835													ENSG00000101493	ZNF516	1.0
chr18	76491406.0	76491703.0							2.39826	10.08129	7.82248													ENSG00000101493	ZNF516	1.0
chr18	76491692.0	76491922.0										2.62254	8.07068	5.75596										ENSG00000101493	ZNF516	1.0
chr18	76491693.0	76493358.0				3.7992225	39.3111725	37.105895																ENSG00000101493	ZNF516	1.0
chr18	76491697.0	76492477.0				2.47021	16.603045	14.63263																ENSG00000101493	ZNF516	1.0
chr18	76491738.0	76493386.0				3.9030375	40.2126975	38.00384																ENSG00000101493	ZNF516	1.0
chr18	76491997.0	76492310.0							2.65311	11.03416	8.62158													ENSG00000101493	ZNF516	1.0
chr18	76492010.0	76492335.0							2.1031	5.36108	3.30355													ENSG00000101493	ZNF516	1.0
chr18	76492043.0	76492328.0							2.318	9.23142	7.00188													ENSG00000101493	ZNF516	1.0
chr18	76492676.0	76493351.0				8.34892	197.40575	194.53543																ENSG00000101493	ZNF516	1.0
chr18	76492778.0	76493193.0							6.76775	88.2637	85.13302													ENSG00000101493	ZNF516	1.0
chr18	76492810.0	76493141.0										5.65243	40.51436	37.27724										ENSG00000101493	ZNF516	1.0
chr18	76492810.0	76493149.0							6.14194	54.21126	51.14857													ENSG00000101493	ZNF516	1.0
chr18	76492818.0	76493149.0							7.36913	84.9843	81.62509													ENSG00000101493	ZNF516	1.0
chr18	76492829.0	76493147.0										6.75	53.55446	50.4505										ENSG00000101493	ZNF516	1.0
chr18	76492834.0	76493117.0													4.5929	16.98605	13.46403							ENSG00000101493	ZNF516	1.0
chr18	76492834.0	76493146.0										5.85954	31.19316	28.21067										ENSG00000101493	ZNF516	1.0
chr18	76493891.0	76494058.0				2.30423	9.12945	7.19126																ENSG00000101493	ZNF516	1.0
chr18	76494268.0	76494479.0										3.18006	9.62719	7.08999										ENSG00000101493	ZNF516	1.0
chr18	76494269.0	76494424.0							2.3166	7.64702	5.39493													ENSG00000101493	ZNF516	1.0
chr18	76494293.0	76494489.0							2.71084	13.35765	11.0034													ENSG00000101493	ZNF516	1.0
chr18	76495070.0	76495251.0							2.0034	5.9088	3.85725													ENSG00000101493	ZNF516	0.95
chr18	76495090.0	76495264.0							2.70331	11.36755	8.94576													ENSG00000101493	ZNF516	0.87
chr18	76495106.0	76495806.0				4.8201350000000005	76.84564	74.46634																ENSG00000101493	ZNF516		0.81
chr18	76495108.0	76495273.0										2.99439	10.96986	8.52892										ENSG00000101493	ZNF516	0.81
chr18	76495387.0	76495807.0				5.84361	73.94799	71.36249																ENSG00000101493	ZNF516		1.0
chr18	76495392.0	76495821.0										3.44101	12.11024	9.635635										ENSG00000101493	ZNF516		1.0
chr18	76495397.0	76495788.0				6.02791	71.36557	68.74803																ENSG00000101493	ZNF516		1.0
chr18	76495402.0	76495807.0							3.30916	16.83022	14.349825													ENSG00000101493	ZNF516		1.0
chr18	76495402.0	76495868.0							3.009615	17.1266	14.69307													ENSG00000101493	ZNF516		1.0
chr18	76495416.0	76495884.0							3.029135	14.76055	12.241835													ENSG00000101493	ZNF516		1.0
chr18	76495447.0	76495603.0										2.07612	4.45357	2.49353										ENSG00000101493	ZNF516		1.0
chr18	76495615.0	76495859.0													2.86349	5.30183	3.00837							ENSG00000101493	ZNF516		1.0
chr18	76496136.0	76496514.0							4.62177	40.9114	38.15353													ENSG00000101493	ZNF516		1.0
chr18	76496151.0	76496337.0										2.71335	6.71386	4.35751										ENSG00000101493	ZNF516		1.0
chr18	76496152.0	76496484.0							3.96694	25.56074	22.82663													ENSG00000101493	ZNF516		1.0
chr18	76496164.0	76496331.0										2.94503	10.15713	7.57165										ENSG00000101493	ZNF516		1.0
chr18	76496166.0	76496512.0							3.92585	21.98891	19.34139													ENSG00000101493	ZNF516		1.0
chr18	76496182.0	76496394.0										3.31785	13.03987	10.53283										ENSG00000101493	ZNF516		1.0
chr18	76500609.0	76500759.0													2.57714	4.25874	2.27398
chr18	76502425.0	76502575.0													2.57714	4.25874	2.27398
chr18	76505930.0	76506163.0													2.86349	5.30183	3.00837
chr18	76506105.0	76506832.0													3.1386	6.60061	3.98971
chr18	76506302.0	76506615.0										3.43134	9.9193	7.34567
chr18	76506321.0	76506574.0													3.47247	8.19127	5.28557
chr18	76506331.0	76506574.0							2.58876	3.9868	2.13746
chr18	76506353.0	76506532.0							3.20332	6.14818	4.00148
chr18	76507348.0	76507718.0										2.56381	3.93063	2.06466
chr18	76508014.0	76508187.0							2.40249	3.4323	1.65582
chr18	76516452.0	76516616.0							2.8957	5.20315	3.1751
chr18	76521483.0	76521679.0							2.40249	3.4323	1.65582
chr18	76521535.0	76521705.0													2.86567	5.4854	3.17998
chr18	76524983.0	76525693.0				7.44436	47.829355	45.38988
chr18	76524987.0	76525683.0				5.981516666666667	39.76764333333333	37.480403333333335
chr18	76525015.0	76525682.0				5.1888966666666665	34.77511333333334	32.657309999999995
chr18	76525069.0	76525693.0							6.48352	32.311405	29.937505
chr18	76525076.0	76525678.0										5.582800000000001	23.563355	20.983995
chr18	76525256.0	76525711.0							10.58462	60.10208	56.95677
chr18	76525330.0	76525683.0							7.01553	32.93126	30.11386
chr18	76525352.0	76525668.0										4.8053	22.52839	19.56285
chr18	76525352.0	76525677.0										7.30531	30.09406	27.12646
chr18	76525443.0	76525659.0													2.93824	5.86127	3.39868
chr18	76526730.0	76527108.0													2.54149	4.537470000000001	2.451865
chr18	76527187.0	76527443.0										2.69244	7.92587	5.52408
chr18	76527238.0	76527518.0										2.80076	5.48502	3.26857
chr18	76528033.0	76528208.0										2.28802	5.45531	3.40125
chr18	76528394.0	76529228.0				5.54063	35.661805	33.371215
chr18	76528400.0	76529157.0				6.272985	48.908205	46.62674
chr18	76528412.0	76529207.0				5.25308	27.18773	24.95069
chr18	76528625.0	76528871.0							2.16161	3.53566	1.74658
chr18	76528711.0	76528942.0													2.74273	5.82332	3.45617
chr18	76529145.0	76529295.0													2.87611	6.40977	3.88433
chr18	76530385.0	76530803.0										2.6786649999999996	5.377800000000001	3.29154
chr18	76530477.0	76531024.0										2.33276	5.64385	3.53985
chr18	76530528.0	76530914.0							2.94638	6.44155	4.28267
chr18	76530655.0	76531034.0							3.2	7.39639	5.25121
chr18	76531728.0	76531982.0													2.93951	6.6066	3.97493
chr18	76531731.0	76531912.0													2.62439	5.30102	2.99547
chr18	76531752.0	76531972.0										2.59918	7.35124	5.01216
chr18	76531767.0	76531972.0							2.6181	5.12791	3.1319
chr18	76532323.0	76532473.0							2.30415	3.82239	2.02704
chr18	76532328.0	76532593.0										2.5974	4.91516	2.90836
chr18	76532713.0	76532876.0							2.58565	4.5804	2.65401
chr18	76534741.0	76535028.0										2.90065	5.3963	3.18846
chr18	76535131.0	76535283.0							3.18471	6.10284	3.97451
chr18	76537736.0	76538209.0										2.62295	5.91479	3.78073
chr18	76538435.0	76538606.0													3.0718	6.41761	3.82853
chr18	76538938.0	76539198.0							2.51748	4.11213	2.2739
chr18	76538977.0	76539216.0							3.23595	6.22743	4.14501
chr18	76539001.0	76539170.0													2.53757	4.30715	2.26352
chr18	76539774.0	76539996.0							2.75056	4.51255	2.59129
chr18	76540436.0	76540586.0							2.80899	5.16244	3.16319
chr18	76542743.0	76543012.0													2.67113	4.80522	2.61746
chr18	76542915.0	76543065.0										2.47923	3.73894	1.84006
chr18	76543565.0	76543813.0													3.69192	9.56793	6.28663
chr18	76543643.0	76543793.0										2.42608	3.6175	1.83227
chr18	76544612.0	76544839.0							3.99042	9.34497	7.11214
chr18	76547383.0	76547569.0													2.8777	5.69646	3.35302
chr18	76548057.0	76548232.0										2.88428	4.99607	2.95408
chr18	76548057.0	76548557.0							2.5887599999999997	3.99928	2.15506
chr18	76548097.0	76548815.0										2.7248866666666665	6.133803333333333	3.967643333333333
chr18	76548331.0	76548712.0							3.36348	6.75699	4.56345
chr18	76548345.0	76548783.0													2.72031	4.76963	2.63151
chr18	76548354.0	76548790.0													3.0718	6.41761	3.82853
chr18	76553649.0	76553856.0										2.56381	3.93063	2.06466
chr18	76559058.0	76559325.0				2.74741	5.17031	3.4784
chr18	76559106.0	76559524.0				2.95025	4.96578	3.1903
chr18	76559359.0	76559670.0										2.63418	4.24306	2.23146
chr18	76559524.0	76559720.0										3.20476	6.15169	3.97675
chr18	76561207.0	76561692.0										3.82072	9.16383	6.79753
chr18	76561215.0	76561681.0													3.75648	9.76227	6.44401
chr18	76561250.0	76561545.0										2.85583	7.23421	4.90518
chr18	76561256.0	76561433.0							2.88754	5.1832	3.1751
chr18	76561257.0	76561420.0										2.94408	5.32098	3.12037
chr18	76562407.0	76562635.0										2.29397	4.63892	2.75062
chr18	76562498.0	76562943.0							3.02035	6.27548	4.19073
chr18	76562872.0	76563145.0													2.60384	4.78092	2.71399
chr18	76564195.0	76564409.0				2.8125	9.49879	7.65115
chr18	76564216.0	76564415.0				2.67819	6.58376	4.7357
chr18	76564224.0	76564379.0				2.46154	5.90546	4.13265
chr18	76564646.0	76565088.0				2.94345	8.85006	6.96167																					1.0	0.0	intron_variant
chr18	76564656.0	76565122.0				2.6059799999999997	6.4111899999999995	4.6079799999999995																					1.0	0.0	intron_variant
chr18	76564794.0	76565087.0				2.64734	8.19092	6.37965
chr18	76565232.0	76565728.0				14.74496	139.12418	136.17407
chr18	76565232.0	76565736.0				14.88169	191.24133	188.38817
chr18	76565237.0	76565728.0				9.665265	86.14637499999999	83.56456
chr18	76565259.0	76565508.0										4.19236	12.49657	10.00632
chr18	76565271.0	76565521.0							6.55941	27.59311	24.98941
chr18	76565302.0	76565614.0							4.00501	11.33014	8.90938
chr18	76565315.0	76565581.0							4.07895	11.27605	8.87808
chr18	76566477.0	76566711.0										2.42947	5.64484	3.54066
chr18	76566498.0	76566854.0							2.87206	5.68105	3.61399
chr18	76566612.0	76566906.0							2.47593	4.00935	2.12911
chr18	76566626.0	76566800.0										2.42588	3.88486	2.06466
chr18	76567417.0	76567586.0										3.07692	6.23355	3.92988
chr18	76568126.0	76568346.0										2.54011	4.31364	2.29271
chr18	76568567.0	76568755.0													2.43013	4.16491	2.20497
chr18	76569593.0	76569747.0													2.48911	4.32345	2.32599
chr18	76572531.0	76572858.0				9.4197	47.41803	45.13886
chr18	76572537.0	76572853.0				5.87214	19.38944	17.2844
chr18	76572543.0	76572848.0				7.28885	24.69704	22.47359
chr18	76572576.0	76573594.0													2.83889	5.23905	3.00837
chr18	76572672.0	76572853.0										2.31267	4.45894	2.59474
chr18	76572904.0	76573130.0							3.20051	6.35017	4.19687
chr18	76572961.0	76573142.0										2.56381	3.93063	2.06466
chr18	76573011.0	76573550.0							2.912355	5.107115	3.141235
chr18	76573013.0	76573432.0										2.90059	5.2237	3.050155
chr18	76573044.0	76573479.0										2.47737	5.13035	3.11994
chr18	76573189.0	76573517.0													2.59275	4.44797	2.44324
chr18	76573232.0	76573522.0										3.20476	6.15169	3.97675
chr18	76573367.0	76573594.0				2.74741	5.17031	3.4784
chr18	76576461.0	76576636.0													2.83323	5.57451	3.25304
chr18	76578741.0	76579071.0										2.39342	3.5425	1.72269
chr18	76578856.0	76579327.0										3.08166	5.84966	3.71442
chr18	76578951.0	76579327.0							2.91236	5.062	3.07886
chr18	76578975.0	76579192.0													2.67113	4.80522	2.61746
chr18	76579358.0	76579645.0													2.57566	4.55396	2.52935
chr18	76579419.0	76579592.0							2.40249	3.4323	1.65582
chr18	76579442.0	76579887.0							2.97572	5.39761	3.39288
chr18	76579493.0	76579910.0										2.96657	5.658755	3.54974
chr18	76579520.0	76579703.0										2.30548	3.33916	1.55119
chr18	76579526.0	76579892.0							3.20051	6.35017	4.19687
chr18	76579636.0	76579829.0										2.6879	5.97587	3.83516
chr18	76580137.0	76580463.0										2.38262	3.64704	1.85809																		0.003804	2.0
chr18	76580167.0	76580534.0				2.86079	5.11766	3.38298																								0.003804	2.0
chr18	76580192.0	76580352.0										3.08989	6.26799	3.96149																		0.003804	2.0
chr18	76580570.0	76580843.0										2.83286	5.22362	3.06114
chr18	76580776.0	76580926.0				2.86079	5.11766	3.38298
chr18	76581419.0	76581592.0							3.52365	7.38541	5.15114
chr18	76584066.0	76584296.0							3.72134	8.12737	5.93867
chr18	76584130.0	76584298.0							2.59089	4.1418	2.2739
chr18	76584130.0	76584373.0							3.36348	6.75699	4.56345
chr18	76584144.0	76584298.0										2.81065	4.9942	2.95408
chr18	76584213.0	76584501.0										2.41814	4.66706	2.75226
chr18	76586807.0	76587068.0							2.56265	3.92802	2.0566
chr18	76586911.0	76587444.0													3.99539	11.266535	7.85345
chr18	76586955.0	76587244.0										3.18423	6.30903	3.99903
chr18	76587310.0	76587483.0													2.80469	5.32355	2.99547
chr18	76587344.0	76587621.0													3.00666	5.85437	3.40661
chr18	76590129.0	76590344.0													3.53172	8.59923	5.50853
chr18	76591829.0	76592000.0													2.57566	4.55396	2.52935															0.0037289999999999	2.0
chr18	76602224.0	76602413.0							3.04811	5.76644	3.67173
chr18	76602273.0	76602453.0							2.91236	5.062	3.07886
chr18	76603040.0	76603309.0										2.72405	4.45151	2.49176
chr18	76605278.0	76605538.0										3.02765	7.65321	5.27253
chr18	76605464.0	76605675.0													2.80469	5.32355	2.99547
chr18	76607714.0	76607976.0							2.72934	4.62779	2.70856
chr18	76608538.0	76608688.0							2.91236	5.062	3.07886
chr18	76608553.0	76608703.0							3.04315	5.55986	3.46776
chr18	76608595.0	76608745.0													3.20536	6.99183	4.28593
chr18	76610798.0	76611274.0										3.27011	7.38777	5.11599
chr18	76611108.0	76611281.0							3.19878	6.3458	4.18769
chr18	76612093.0	76612243.0							2.77981	4.91784	2.94111
chr18	76612281.0	76612490.0							2.5177	3.82638	2.00214
chr18	76612282.0	76612534.0										4.27807	12.1698	9.54017
chr18	76612283.0	76612433.0				2.60316	3.86825	2.16857
chr18	76612340.0	76612756.0				2.785505	4.84974	3.1320449999999997
chr18	76612343.0	76612881.0										2.746805	7.128985	4.84008
chr18	76612390.0	76612558.0							2.46555	3.84555	2.04749
chr18	76613448.0	76613622.0				2.7767	4.40446	2.66454
chr18	76613859.0	76614036.0													2.9909	6.19363	3.67913
chr18	76614004.0	76614208.0										2.32186	4.98249	3.0165
chr18	76614018.0	76614210.0							2.90742	5.23177	3.23763
chr18	76617338.0	76617557.0													2.4046	4.49262	2.47921
chr18	76617351.0	76617569.0										2.46609	4.26171	2.35731
chr18	76617402.0	76617640.0							2.66272	4.46715	2.57567
chr18	76618767.0	76618966.0													2.78908	5.79458	3.40661
chr18	76619650.0	76619800.0										2.44013	5.14304	3.12593
chr18	76619700.0	76619867.0							2.74368	4.82799	2.85968
chr18	76619883.0	76620244.0				2.58462	4.72819	3.06354
chr18	76620064.0	76620249.0							2.43379	3.76974	1.9803
chr18	76620099.0	76620492.0							3.20332	6.14818	4.00148
chr18	76621624.0	76622345.0				5.49483	19.41955	17.39413
chr18	76621840.0	76622146.0				4.51215	10.96718	8.97737
chr18	76621858.0	76622107.0				3.16192	6.25252	4.45911
chr18	76622249.0	76622421.0										2.63418	4.24306	2.23146
chr18	76624495.0	76624810.0										2.62397	5.60905	3.50889
chr18	76626242.0	76626659.0													4.23028	11.72886	8.03407
chr18	76633828.0	76634193.0													3.14983	6.42641	3.82564
chr18	76633928.0	76634142.0													2.72921	4.95654	2.80222
chr18	76633992.0	76634195.0										2.92673	7.12029	4.801
chr18	76637911.0	76638690.0										2.9396500000000003	5.293206666666667	3.25198
chr18	76638016.0	76638714.0													2.80488	5.66882	3.33001
chr18	76638161.0	76638449.0							2.58876	3.9868	2.13746
chr18	76638178.0	76638408.0							2.56265	3.92802	2.0566
chr18	76638263.0	76638821.0							2.66709	4.40153	2.49134
chr18	76638515.0	76638763.0										2.84453	6.84049	4.56607
chr18	76638960.0	76639140.0				3.79405	9.87456	8.01489
chr18	76638990.0	76639197.0				4.16506	9.50259	7.55087
chr18	76639917.0	76640067.0										2.78913	4.77079	2.6581
chr18	76640837.0	76641092.0													3.81992	9.68806	6.35161
chr18	76641206.0	76641450.0													2.59275	4.44797	2.44324
chr18	76641208.0	76641476.0							2.88299	4.99301	2.96442
chr18	76644138.0	76644379.0													4.72475	13.81228	9.9986
chr18	76644151.0	76644564.0										2.56381	3.93063	2.06466
chr18	76644180.0	76644491.0										2.63418	4.24306	2.23146
chr18	76647429.0	76647837.0													2.57714	4.25874	2.27398
chr18	76647637.0	76647937.0							4.32448	10.7951	8.41004
chr18	76647691.0	76648156.0				2.74741	5.17031	3.4784
chr18	76651115.0	76651307.0										2.42212	4.67948	2.75226
chr18	76653903.0	76654375.0										2.51509	5.11085	3.11994
chr18	76654213.0	76654382.0							3.03907	5.9382	3.88507
chr18	76654861.0	76655109.0													2.93824	5.86127	3.39868
chr18	76654906.0	76655154.0							2.44428	3.79482	2.00259
chr18	76655049.0	76655601.0													2.86349	5.30183	3.00837
chr18	76655096.0	76655603.0										2.48619	4.03478	2.15654
chr18	76655355.0	76655558.0													2.80187	5.31603	3.09521
chr18	76656057.0	76656454.0													2.73802	5.3109	3.09146
chr18	76657006.0	76657205.0							3.56527	9.66626	7.32469
chr18	76657018.0	76657189.0							3.10263	7.10465	4.97135	2.53165	4.43706	2.49176
chr18	76657389.0	76657704.0										4.77569	13.96059	11.28229
chr18	76657389.0	76657750.0										3.07692	6.82844	4.59683
chr18	76657415.0	76657771.0				4.0557	11.20568	9.31528
chr18	76657417.0	76657740.0				2.93902	5.49331	3.74532
chr18	76657435.0	76657744.0				3.55819	7.95279	6.05369
chr18	76657514.0	76657740.0							2.86041	6.18278	4.03395
chr18	76657554.0	76657750.0							2.67346	4.97067	2.98906
chr18	76657990.0	76658140.0													3.30579	8.14765	5.176
chr18	76658609.0	76658930.0				8.76555	42.3018	40.05873
chr18	76658614.0	76658969.0				7.28332	28.56389	26.33993
chr18	76658615.0	76658970.0				6.19597	22.02529	19.83776
chr18	76658640.0	76658955.0							4.50237	14.73856	12.24135
chr18	76658664.0	76659022.0							3.29412	8.11135	5.93093
chr18	76658749.0	76658988.0							4.37666	12.77281	10.30575
chr18	76658819.0	76658976.0													2.71739	4.92583	2.75737
chr18	76658871.0	76659021.0										2.65319	4.91561	2.90869
chr18	76660408.0	76661089.0							3.336695	7.93928	5.8895
chr18	76660876.0	76661117.0										3.4717	7.48814	5.20969
chr18	76660881.0	76661232.0										4.05138	14.01984	11.25982
chr18	76660912.0	76661141.0							3.04811	5.76644	3.67173
chr18	76660924.0	76661089.0													3.54798	8.40615	5.34661
chr18	76660924.0	76661125.0													3.87314	10.10904	6.98288
chr18	76660924.0	76661146.0													4.4384	12.33696	8.65904
chr18	76661962.0	76662297.0										3.02765	7.65321	5.27253
chr18	76662351.0	76662534.0													3.1386	6.60061	3.98971
chr18	76667577.0	76668032.0													2.79744	5.22097	2.9911000000000003												1.0	0.0	intron_variant
chr18	76667588.0	76668066.0										2.523045	5.144265	3.1305750000000003															1.0	0.0	intron_variant
chr18	76667702.0	76667978.0										2.56381	3.93063	2.06466															1.0	0.0	intron_variant
chr18	76667705.0	76667891.0							2.8957	5.20315	3.1751																		1.0	0.0	intron_variant
chr18	76667818.0	76668032.0							3.55955	7.47498	5.31745
chr18	76668276.0	76668445.0													2.53757	4.30715	2.26352
chr18	76671737.0	76671943.0							3.06122	6.58533	4.41753
chr18	76672627.0	76672797.0													3.0718	6.41761	3.82853															0.009271	1.0
chr18	76672694.0	76672898.0										2.47104	3.72029	1.84006
chr18	76673454.0	76673723.0													2.72921	4.95654	2.80222
chr18	76673464.0	76673616.0										2.78913	4.77079	2.6581
chr18	76673486.0	76673717.0										2.45763	5.47788	3.42104
chr18	76673526.0	76673676.0										3.20476	6.15169	3.97675
chr18	76674016.0	76674171.0										2.8125	4.82637	2.8283
chr18	76674559.0	76674739.0													2.50991	4.23618	2.26248
chr18	76674618.0	76674943.0				2.74741	5.17031	3.4784
chr18	76674653.0	76674974.0							2.33415	3.77956	1.9891
chr18	76674840.0	76675110.0							3.08597	6.0588	3.99915
chr18	76675174.0	76675761.0							3.1216600000000003	5.850245	3.73462
chr18	76675193.0	76675474.0				2.86079	5.11766	3.38298
chr18	76675212.0	76675459.0										2.98027	8.8164	6.32565
chr18	76675257.0	76675509.0							3.011	6.82634	4.6438
chr18	76675559.0	76675759.0													3.09156	7.07123	4.31189
chr18	76678780.0	76679041.0													2.82353	5.89639	3.4414
chr18	76679289.0	76679528.0				2.84495	5.25453	3.51499
chr18	76679690.0	76680094.0				2.84495	5.25453	3.51499
chr18	76680036.0	76680186.0							2.75945	5.53855	3.48311
chr18	76680624.0	76680990.0				2.93083	6.395	4.64754																								0.002591	1.0
chr18	76680664.0	76681016.0										4.00267	10.76584	8.33471																		0.002591	1.0
chr18	76680674.0	76680956.0				3.03286	5.34228	3.55367																								0.002591	1.0
chr18	76680840.0	76681021.0										2.72056	7.39678	5.05402
chr18	76681719.0	76682260.0										2.30096	5.277755	3.251065																		0.0006563	1.0
chr18	76681729.0	76681991.0													2.7088	5.55543	3.23753
chr18	76681756.0	76682244.0							2.48374	4.44939	2.55946																					0.0006563	1.0
chr18	76682376.0	76682645.0										2.4858	6.421	4.20909																		0.0007456	1.0
chr18	76682384.0	76682537.0										2.64609	5.36671	3.29182																		0.0007456	1.0
chr18	76685430.0	76685662.0													2.63736	5.34033	3.0401
chr18	76685836.0	76686040.0													2.87693	6.59195	3.98971
chr18	76685845.0	76686039.0							2.34719	4.44505	2.4931
chr18	76685895.0	76686125.0										2.28532	5.32481	3.28636
chr18	76686647.0	76687007.0							4.17407	16.2408	13.82388
chr18	76686733.0	76687947.0				8.027560000000001	81.7875	79.2105975
chr18	76686734.0	76686983.0										3.59979	10.51465	7.93872
chr18	76686734.0	76688016.0				6.4798075	70.31695	67.9578775
chr18	76686752.0	76687007.0										3.04907	8.11858	5.80179
chr18	76686764.0	76686946.0							3.88253	12.82739	10.38267
chr18	76686764.0	76688097.0				7.5479825	85.667585	83.09067999999999
chr18	76686766.0	76687024.0							3.33016	9.77628	7.41377
chr18	76686781.0	76686981.0										2.85416	8.99979	6.49754
chr18	76687591.0	76688072.0							6.641	35.135	32.43853
chr18	76687648.0	76688103.0							3.94737	13.06983	10.59557
chr18	76687727.0	76688016.0							5.12273	20.35714	17.7401
chr18	76689174.0	76689394.0													2.49864	4.77465	2.61746
chr18	76690296.0	76690472.0													2.53019	4.72334	2.63151
chr18	76690562.0	76690752.0													2.4136	4.38659	2.32875
chr18	76691418.0	76691583.0													2.79976	5.65418	3.31813
chr18	76693121.0	76693381.0										3.3779	7.46768	5.05115
chr18	76697427.0	76697854.0				6.47441	22.86177	20.70756
chr18	76697453.0	76697876.0				7.71892	34.4548	32.27349
chr18	76697455.0	76697893.0				4.51215	10.96718	8.97737
chr18	76697472.0	76697657.0													3.54798	8.40615	5.34661
chr18	76698735.0	76699082.0													2.72921	4.95654	2.80222
chr18	76699814.0	76700135.0				4.84068	15.51221	13.54289
chr18	76699822.0	76699972.0										2.88428	4.99607	2.95408
chr18	76699871.0	76700188.0				2.60316	3.86825	2.16857
chr18	76699886.0	76700107.0										2.82581	6.60164	4.34967
chr18	76699922.0	76700426.0							4.04494	9.48556	7.24291
chr18	76699935.0	76700213.0							3.45369	7.20961	4.99371
chr18	76699954.0	76700201.0							3.65773	8.21552	5.9274
chr18	76702808.0	76702966.0													2.59275	4.44797	2.44324
chr18	76702985.0	76703198.0							2.74329	4.66126	2.70878
chr18	76703033.0	76703183.0							2.56265	3.92802	2.0566
chr18	76704184.0	76704473.0							2.75056	4.51255	2.59129
chr18	76704206.0	76704534.0							3.81212	9.66551	7.30677
chr18	76704268.0	76704418.0													2.5	4.2107	2.24224
chr18	76704292.0	76704483.0										2.42374	5.35502	3.3129
chr18	76707295.0	76707584.0													2.73193	5.62461	3.24654
chr18	76708085.0	76708295.0										2.32927	4.13993	2.24955
chr18	76708272.0	76708632.0				2.42338	3.74484	2.07078
chr18	76708325.0	76708671.0													3.02115	6.66404	4.02265
chr18	76708428.0	76708670.0							2.78311	6.62918	4.45871
chr18	76708775.0	76709137.0							2.26552	4.30475	2.41967
chr18	76708857.0	76709274.0										2.83379	6.27739	3.97001
chr18	76709607.0	76710015.0							11.2326	80.09183	77.01543
chr18	76709625.0	76710052.0				14.00584	132.22751	129.55698
chr18	76709629.0	76710027.0				12.05195	85.6951	83.04121
chr18	76709644.0	76709995.0										4.42145	17.26778	14.65674
chr18	76709667.0	76710012.0							7.42247	40.35912	37.44779
chr18	76709669.0	76710010.0							7.55412	45.42236	42.42762
chr18	76709673.0	76710020.0				13.52981	80.8862	78.21218
chr18	76709772.0	76710005.0										4.09019	13.59588	10.926
chr18	76710411.0	76710595.0										2.19881	3.97472	2.10373
chr18	76710663.0	76710813.0							2.14216	3.5841	1.78909
chr18	76710849.0	76711069.0				2.73695	6.13734	4.35721
chr18	76710985.0	76711390.0													3.05697	8.34381	5.33926
chr18	76711232.0	76711385.0													2.3369	4.41271	2.35003
chr18	76712968.0	76714022.0										2.21706	5.001637499999999	3.038595
chr18	76713014.0	76713702.0										2.8841	7.28186	5.084160000000001
chr18	76713422.0	76713747.0							2.59379	5.81443	3.71629
chr18	76713440.0	76714138.0													2.63302	5.32719	2.99821
chr18	76713447.0	76713626.0							2.32794	4.26025	2.35361
chr18	76713529.0	76713700.0													2.49151	4.61216	2.55732
chr18	76715033.0	76715562.0							3.219755	6.829225	4.714535
chr18	76715312.0	76715519.0							2.4016	3.82421	2.00042
chr18	76715422.0	76715618.0							2.31707	3.73468	1.94945
chr18	76720395.0	76720602.0										2.5544	5.53064	3.4676
chr18	76721018.0	76721171.0													3.60603	8.81526	5.8265
chr18	76721322.0	76721537.0										2.37877	4.80311	2.86005
chr18	76722224.0	76722813.0										3.73832	8.93789	6.43313
chr18	76722348.0	76722966.0							2.60736	4.1804	2.28197
chr18	76722388.0	76722706.0										2.7637	6.73054	4.46625
chr18	76722430.0	76722908.0				3.27073	7.38954	5.60187
chr18	76722487.0	76722880.0													2.66854	4.63973	2.57982
chr18	76722525.0	76722954.0							3.39775	6.8414	4.719
chr18	76722604.0	76722818.0										2.69414	4.3824	2.46376
chr18	76722604.0	76722941.0													3.45515	8.14166	5.17083
chr18	76722609.0	76722927.0							2.82949	5.04068	3.05259
chr18	76723116.0	76723367.0										3.34962	7.39046	4.97837															1.0	0.0	regulatory_region_variant
chr18	76723190.0	76723391.0										2.693	6.47721	4.25956															1.0	0.0	regulatory_region_variant
chr18	76723195.0	76723345.0							2.58949	4.13852	2.24445																		1.0	0.0	regulatory_region_variant
chr18	76723754.0	76724169.0							2.769325	4.83109	2.8889																		1.0	0.0	regulatory_region_variant
chr18	76723802.0	76724113.0										2.40793	3.70783	1.84006															1.0	0.0	regulatory_region_variant
chr18	76725995.0	76726427.0							2.56265	3.92802	2.0566
chr18	76726092.0	76726472.0													3.1386	6.60061	3.98971
chr18	76726206.0	76726403.0										2.72405	4.45151	2.49176
chr18	76726295.0	76726493.0													2.53757	4.30715	2.26352
chr18	76726297.0	76726493.0										2.87443	5.15112	2.9965
chr18	76732962.0	76733140.0													3.00214	6.03368	3.57549															0.003614	1.0
chr18	76734437.0	76734604.0							3.04811	5.76644	3.67173																					0.004982	1.0
chr18	76736153.0	76736626.0													2.85884	6.00024	3.57549
chr18	76736335.0	76736606.0							4.00415	9.38046	7.04782
chr18	76736342.0	76736694.0										3.17003	6.47949	4.14416
chr18	76736342.0	76736699.0										3.84571	8.7023	6.35393
chr18	76736342.0	76736731.0										3.76994	12.40087	9.69906
chr18	76736385.0	76736606.0													3.15856	7.0667	4.35123
chr18	76736446.0	76736772.0							2.89456	5.56157	3.50403
chr18	76738685.0	76738835.0													2.41423	3.98882	2.06268
chr18	76739389.0	76739948.0													2.5641	4.6714199999999995	2.62485
chr18	76739399.0	76739580.0													2.63158	4.70152	2.58571
chr18	76739460.0	76740017.0													2.905915	5.812860000000001	3.43201
chr18	76739621.0	76739926.0										4.15065	10.33312	7.76711
chr18	76739653.0	76740005.0													2.67113	4.80522	2.61746
chr18	76739703.0	76739899.0										2.56381	3.93063	2.06466
chr18	76739703.0	76739948.0										2.37859	4.54356	2.66793
chr18	76739703.0	76740005.0				2.49844	4.34842	2.67278
chr18	76739703.0	76740009.0				3.27422	7.18312	5.3104
chr18	76739714.0	76740005.0							2.45487	3.82009	2.02493
chr18	76740247.0	76740745.0				18.14838	135.0114	132.33125
chr18	76740247.0	76741201.0				10.291905	67.41897499999999	65.142665
chr18	76740262.0	76740745.0				17.41573	112.25678	109.42265
chr18	76740555.0	76740719.0										2.72405	4.45151	2.49176
chr18	76741414.0	76741676.0													2.57714	4.25874	2.27398
chr18	76751271.0	76751561.0										2.56381	3.93063	2.06466
chr18	76751529.0	76751876.0										2.82581	6.60164	4.34967
chr18	76751614.0	76751777.0							3.20332	6.14818	4.00148
chr18	76751658.0	76751844.0							2.8957	5.20315	3.1751
chr18	76755645.0	76756005.0										2.90055	5.57735	3.35218
chr18	76755684.0	76755836.0							2.61348	4.5006	2.54015
chr18	76755723.0	76756055.0													3.20536	6.99183	4.28593
chr18	76756540.0	76756744.0										2.4888	5.02713	3.05546
chr18	76756935.0	76757182.0							3.08166	5.84966	3.7381
chr18	76757508.0	76757668.0													3.00214	6.03368	3.57549
chr18	76757868.0	76758263.0										2.82581	6.60164	4.34967
chr18	76757868.0	76758358.0				2.860785	5.128349999999999	3.39528
chr18	76757885.0	76758193.0										3.365	6.76073	4.53291
chr18	76757951.0	76758551.0							3.0080850000000003	5.572885	3.549265
chr18	76757994.0	76758228.0							3.65773	8.21552	5.9274
chr18	76757994.0	76758294.0										3.54244	7.91087	5.46052
chr18	76758038.0	76758272.0				2.87824	5.69795	3.97906
chr18	76759127.0	76759317.0										2.72405	4.45151	2.49176
chr18	76759139.0	76759317.0							3.52365	7.38541	5.15114
chr18	76764296.0	76764673.0													3.00214	6.03368	3.57549
chr18	76764535.0	76764712.0													2.82448	5.37622	3.06928
chr18	76765752.0	76765907.0				3.40156	7.98737	6.18
chr18	76765752.0	76765912.0				3.47088	6.78805	4.92538
chr18	76766125.0	76766788.0										2.88428	4.99607	2.95408
chr18	76766177.0	76766732.0													2.59419	4.75447	2.63151
chr18	76766526.0	76766974.0										2.92653	7.126725	4.8111
chr18	76766595.0	76766938.0										2.94408	5.32098	3.12037
chr18	76767388.0	76767538.0										2.60241	5.69171	3.58237
chr18	76769897.0	76770090.0										2.56046	4.21785	2.31847
chr18	76770589.0	76770953.0													2.91139	5.97102	3.49091
chr18	76772122.0	76772280.0										2.77372	4.90273	2.89696
chr18	76772139.0	76772382.0										2.99177	5.62591	3.39604
chr18	76772616.0	76773082.0										2.8222	6.93815	4.65462
chr18	76772633.0	76772991.0							2.66966	4.274005	2.398845
chr18	76772638.0	76773010.0							3.68381	8.03262	5.76212
chr18	76772666.0	76772966.0													3.04434	6.34188	3.82875
chr18	76772701.0	76773001.0							2.8957	5.20315	3.1751
chr18	76772721.0	76772941.0				3.01135	5.67488	3.90945
chr18	76772721.0	76772955.0				3.1399	6.80826	5.04176
chr18	76772721.0	76772956.0										2.47923	3.73894	1.84006
chr18	76772751.0	76772956.0													2.70088	4.88287	2.72268
chr18	76772803.0	76772956.0										2.5417	3.88071	2.06147
chr18	76776490.0	76776764.0										2.56381	3.93063	2.06466
chr18	76776513.0	76776694.0										2.78913	4.77079	2.6581
chr18	76776563.0	76776745.0							2.8957	5.20315	3.1751
chr18	76778711.0	76778946.0							2.59089	4.1418	2.2739
chr18	76778960.0	76779110.0										2.78913	4.77079	2.6581
chr18	76779569.0	76779719.0													2.57714	4.25874	2.27398
chr18	76779640.0	76779998.0							2.91236	5.062	3.07886
chr18	76782673.0	76782884.0							2.88299	4.99301	2.96442
chr18	76782771.0	76783004.0							3.65773	8.21552	5.9274
chr18	76783716.0	76784035.0							2.75056	4.51255	2.59129
chr18	76783741.0	76783963.0				4.36646	11.51637	9.55653
chr18	76783769.0	76784118.0				3.1399	6.80826	5.04176
chr18	76784323.0	76784524.0													3.41152	7.7875	4.87466
chr18	76785480.0	76785665.0							2.58876	3.9868	2.13746
chr18	76787376.0	76787638.0							2.90089	5.03509	3.07476
chr18	76789054.0	76789204.0										2.6377	4.25128	2.34788
chr18	76789066.0	76789283.0							3.55819	7.95279	5.68614
chr18	76789077.0	76789323.0							4.04494	9.48556	7.24291
chr18	76790826.0	76791096.0										2.61337	4.19446	2.23058
chr18	76790831.0	76791050.0										2.53593	5.90518	3.77228
chr18	76790866.0	76791048.0										2.73185	4.79846	2.80323
chr18	76791924.0	76792526.0										2.782866666666667	6.906643333333332	4.652596666666667
chr18	76791964.0	76792385.0										3.23292	6.64381	4.43678
chr18	76791964.0	76792390.0							2.56265	3.92802	2.0566
chr18	76791973.0	76792536.0													3.12143	6.562315	3.992275
chr18	76792077.0	76792447.0							3.20051	6.35017	4.19687
chr18	76792104.0	76792301.0													3.87314	10.10904	6.98288
chr18	76792155.0	76792481.0													3.20213	6.98284	4.26695
chr18	76792165.0	76792370.0										3.25399	6.48465	4.14416
chr18	76793131.0	76793351.0										2.78913	4.77079	2.6581
chr18	76794029.0	76794226.0										2.78638	4.76422	2.77256
chr18	76794829.0	76795254.0													2.59275	4.44797	2.44324
chr18	76795105.0	76795319.0										2.4888	5.02713	3.05546
chr18	76800242.0	76800406.0													2.59275	4.44797	2.44324
chr18	76801492.0	76802329.0							4.09328	12.052736666666666	9.642413333333332
chr18	76801612.0	76802535.0				7.901784999999999	56.6636	54.273485																					1.0	1.0	intron_variant
chr18	76801620.0	76802360.0							3.7836533333333335	9.924273333333334	7.612780000000001																		1.0	1.0	intron_variant
chr18	76801625.0	76802538.0				5.6973075	42.9084425	40.70554																					1.0	1.0	intron_variant
chr18	76801626.0	76802343.0							5.122685	20.122885	17.747295																		1.0	1.0	intron_variant
chr18	76801631.0	76802372.0										3.60183	13.53835	10.805735															1.0	1.0	intron_variant
chr18	76801674.0	76801958.0										2.35911	3.71763	1.9198
chr18	76801712.0	76802521.0				8.25036	97.47101	95.06088																					1.0	1.0	intron_variant
chr18	76801744.0	76802394.0										4.75578	15.24292	12.53235															1.0	1.0	intron_variant
chr18	76801888.0	76802341.0													2.80612	5.49982	3.1425												1.0	1.0	intron_variant
chr18	76802024.0	76802359.0													2.86349	5.30183	3.00837												1.0	1.0	intron_variant
chr18	76802058.0	76802418.0										8.07454	38.79685	35.85123															1.0	1.0	intron_variant
chr18	76802073.0	76802329.0													3.1386	6.60061	3.98971
chr18	76803576.0	76804121.0							4.02358	13.1194	10.898555
chr18	76803720.0	76804125.0													2.57848	5.01136	2.78761
chr18	76803762.0	76804126.0				9.11392	108.2583	105.67579
chr18	76803779.0	76804120.0													2.63158	4.70152	2.64939
chr18	76803785.0	76804129.0				5.8651	32.03766	29.72978
chr18	76803785.0	76804131.0				6.4727	47.74814	45.34357
chr18	76803825.0	76804129.0							4.99445	18.81036	16.34367
chr18	76803829.0	76804074.0										3.25694	7.78013	5.33641
chr18	76803832.0	76804063.0							2.25201	3.79548	2.0031
chr18	76806165.0	76806552.0													3.0026599999999997	6.226319999999999	3.73405
chr18	76806347.0	76806854.0										2.163715	4.875030000000001	2.92289
chr18	76806378.0	76806632.0							2.30769	3.95425	2.07988
chr18	76806392.0	76806804.0							2.8169	6.5719	4.40482
chr18	76806402.0	76806741.0				2.03879	5.03486	3.35991
chr18	76806439.0	76806804.0										2.4296	4.43308	2.49176
chr18	76806458.0	76806647.0										2.23136	3.50811	1.69379
chr18	76806509.0	76806753.0													3.1556	7.88158	5.03527
chr18	76808554.0	76809027.0													2.7027	4.72555	2.63151
chr18	76808717.0	76808913.0							2.34279	3.80222	2.00291
chr18	76808717.0	76808955.0													3.45212	9.29541	6.26292
chr18	76808742.0	76808904.0													2.86567	5.4854	3.17998
chr18	76808763.0	76808913.0										2.15595	4.4719	2.60603
chr18	76808763.0	76808923.0							2.67753	5.30155	3.26514
chr18	76808851.0	76809028.0							2.43079	3.89712	2.0566
chr18	76809726.0	76809884.0							2.56024	4.06978	2.18317
chr18	76809840.0	76810022.0													2.69542	4.86864	2.78467
chr18	76810723.0	76811025.0										2.866	8.34134	5.8949
chr18	76810732.0	76810882.0				2.63819	4.87476	3.20517
chr18	76811231.0	76811381.0										2.72315	4.61291	2.55387
chr18	76814965.0	76815149.0							3.04315	5.55986	3.46776
chr18	76816025.0	76816568.0				3.46306	7.46563	5.62254
chr18	76816072.0	76816568.0				3.92488	10.53313	8.65775
chr18	76816092.0	76816796.0													3.00214	6.03368	3.57549
chr18	76816103.0	76816485.0										3.38201	7.02778	4.65057
chr18	76816125.0	76816568.0													3.0718	6.41761	3.82853
chr18	76816125.0	76816609.0				2.7515	4.34902	2.62742
chr18	76816135.0	76816493.0							2.52964	3.85343	2.02605
chr18	76816228.0	76816578.0							2.80899	5.16244	3.17278
chr18	76816320.0	76816568.0										3.07963	8.82513	6.33376
chr18	76817859.0	76818019.0										2.5	6.3394	4.13591										ENSG00000130856	ZNF236		1.0
chr18	76821366.0	76821592.0							2.41588	5.19326	3.1751													ENSG00000130856	ZNF236		1.0
chr18	76821372.0	76821564.0							2.28137	3.87931	2.04904													ENSG00000130856	ZNF236		1.0
chr18	76821407.0	76822279.0				4.868706666666667	23.60957	21.454933333333333																ENSG00000130856	ZNF236		1.0		1.0	1.0	intron_variant
chr18	76821414.0	76822303.0				4.4362933333333325	22.91477	20.788806666666662																ENSG00000130856	ZNF236		1.0		1.0	1.0	intron_variant
chr18	76821452.0	76823551.0				4.0099116666666665	24.048205	22.03155																ENSG00000130856	ZNF236		0.53		1.0	1.0	intron_variant
chr18	76821554.0	76822279.0							3.3113900000000003	10.048105	7.7914													ENSG00000130856	ZNF236		1.0		1.0	1.0	intron_variant
chr18	76821667.0	76822164.0							4.29989	14.34907	11.86322													ENSG00000130856	ZNF236		1.0		1.0	1.0	intron_variant
chr18	76821703.0	76822154.0													2.58249	4.88305	2.685625							ENSG00000130856	ZNF236		1.0		1.0	1.0	intron_variant
chr18	76821717.0	76822303.0										2.98193	9.335075	6.985285										ENSG00000130856	ZNF236		1.0		1.0	1.0	intron_variant
chr18	76821721.0	76822337.0										2.594005	7.78572	5.3972549999999995										ENSG00000130856	ZNF236		1.0		1.0	1.0	intron_variant
chr18	76821824.0	76822287.0							2.7118	6.815370000000001	4.67409													ENSG00000130856	ZNF236		1.0
chr18	76822017.0	76822332.0										2.43655	4.72436	2.65195										ENSG00000130856	ZNF236		1.0
chr18	76822497.0	76823324.0										3.20063	8.598846666666667	6.114763333333333										ENSG00000130856	ZNF236	0.93
chr18	76822539.0	76823762.0							3.0705333333333336	8.62094	6.418776666666666													ENSG00000130856	ZNF236	0.99
chr18	76822568.0	76824004.0										3.13761	11.186618	8.843737999999998										ENSG00000130856	ZNF236	1.0
chr18	76822585.0	76823551.0							3.126355	9.58283	7.316315													ENSG00000130856	ZNF236	1.0
chr18	76822814.0	76822982.0													2.83856	5.94064	3.46499							ENSG00000130856	ZNF236	1.0
chr18	76822814.0	76823320.0				3.4675	12.01993	10.02907																ENSG00000130856	ZNF236	1.0
chr18	76822825.0	76823577.0										2.5014533333333335	7.07923	4.781540000000001										ENSG00000130856	ZNF236	1.0
chr18	76822896.0	76823762.0				3.85917	17.55173	15.47797																ENSG00000130856	ZNF236	1.0
chr18	76823100.0	76823551.0							2.718925	5.9464500000000005	3.845065													ENSG00000130856	ZNF236	1.0
chr18	76823137.0	76823517.0													3.125	6.5635	3.93941							ENSG00000130856	ZNF236	1.0
chr18	76823165.0	76823337.0													2.74463	5.49588	3.13922							ENSG00000130856	ZNF236	1.0
chr18	76823619.0	76824001.0													2.86567	5.4854	3.17998							ENSG00000130856	ZNF236	1.0
chr18	76823719.0	76824079.0										2.19072	5.04202	3.06848										ENSG00000130856	ZNF236	1.0
chr18	76828069.0	76828230.0							2.77953	5.42627	3.37978													ENSG00000130856	ZNF236	1.0
chr18	76828230.0	76828940.0				2.85714	4.7559	3.00196																ENSG00000130856	ZNF236	1.0
chr18	76828424.0	76829020.0				3.806335	10.306555	8.437515																ENSG00000130856	ZNF236	1.0
chr18	76828446.0	76828789.0				2.94118	6.42599	4.62751																ENSG00000130856	ZNF236	1.0
chr18	76828538.0	76828750.0							2.9745	5.77085	3.67576													ENSG00000130856	ZNF236	1.0
chr18	76829108.0	76829338.0													3.73958	9.45469	6.39306							ENSG00000130856	ZNF236	1.0
chr18	76829142.0	76829462.0										2.32234	4.49045	2.62194										ENSG00000130856	ZNF236	1.0
chr18	76829331.0	76829535.0				2.64072	4.56956	2.88111																ENSG00000130856	ZNF236	1.0
chr18	76829350.0	76829528.0							2.59089	4.1418	2.2739													ENSG00000130856	ZNF236	1.0
chr18	76831270.0	76831470.0													2.67113	4.80522	2.61746							ENSG00000130856	ZNF236	1.0
chr18	76838121.0	76838680.0				4.89345	14.142505	12.12761																ENSG00000130856	ZNF236	1.0
chr18	76838170.0	76838628.0				5.9005	17.42961	15.31139																ENSG00000130856	ZNF236	1.0
chr18	76838190.0	76838658.0				6.41063	25.31002	23.21533																ENSG00000130856	ZNF236	1.0
chr18	76838202.0	76838570.0										2.92673	7.12029	4.801										ENSG00000130856	ZNF236	1.0
chr18	76838242.0	76838567.0										2.88428	4.99607	2.95408										ENSG00000130856	ZNF236	1.0
chr18	76838332.0	76838672.0													3.47247	8.19127	5.28557							ENSG00000130856	ZNF236	1.0
chr18	76839521.0	76839725.0				2.61059	4.34047	2.66514																ENSG00000130856	ZNF236	1.0
chr18	76843972.0	76844452.0				4.37247	10.92088	8.9371																ENSG00000130856	ZNF236	1.0
chr18	76844149.0	76844441.0				3.53239	8.60118	6.77538																ENSG00000130856	ZNF236	1.0
chr18	76844200.0	76844452.0				4.27099	11.25107	9.30059																ENSG00000130856	ZNF236	1.0
chr18	76844314.0	76844513.0							3.20332	6.14818	4.00148													ENSG00000130856	ZNF236	1.0
chr18	76844796.0	76844998.0													3.47247	8.19127	5.28557							ENSG00000130856	ZNF236	1.0
chr18	76844812.0	76845013.0													2.86349	5.30183	3.00837							ENSG00000130856	ZNF236	1.0
chr18	76844834.0	76845005.0										2.72405	4.45151	2.49176										ENSG00000130856	ZNF236	1.0
chr18	76844868.0	76845018.0													2.59275	4.44797	2.44324							ENSG00000130856	ZNF236	1.0
chr18	76845817.0	76846021.0													2.86349	5.30183	3.00837							ENSG00000130856	ZNF236	1.0			1.0	1.0	intron_variant
chr18	76845906.0	76846089.0										3.09904	5.89258	3.6165										ENSG00000130856	ZNF236	1.0			1.0	1.0	intron_variant
chr18	76845946.0	76846096.0				3.12379	5.55092	3.74364																ENSG00000130856	ZNF236	1.0
chr18	76845946.0	76846100.0													3.27506	7.18545	4.42248							ENSG00000130856	ZNF236	1.0
chr18	76845946.0	76846101.0							3.04811	5.76644	3.67173													ENSG00000130856	ZNF236	1.0
chr18	76847977.0	76848278.0				5.72157	18.54796	16.45576																ENSG00000130856	ZNF236	1.0
chr18	76847979.0	76848283.0				5.62565	20.2324	18.19652																ENSG00000130856	ZNF236	1.0
chr18	76847991.0	76848278.0				6.94176	22.81401	20.61523																ENSG00000130856	ZNF236	1.0
chr18	76848550.0	76848725.0										3.84571	8.7023	6.35393										ENSG00000130856	ZNF236	1.0
chr18	76852371.0	76852602.0										2.62397	5.60905	3.50889										ENSG00000130856	ZNF236	1.0
chr18	76855367.0	76855597.0													3.1386	6.60061	3.98971							ENSG00000130856	ZNF236	1.0
chr18	76855690.0	76855877.0													3.14983	6.42641	3.82564							ENSG00000130856	ZNF236	1.0
chr18	76856941.0	76857573.0										2.34192	4.55415	2.67725										ENSG00000130856	ZNF236	1.0
chr18	76856995.0	76857310.0										2.72405	4.45151	2.49176										ENSG00000130856	ZNF236	1.0
chr18	76857183.0	76857399.0													3.4373	8.32142	5.40226							ENSG00000130856	ZNF236	1.0
chr18	76859385.0	76860289.0													3.27011	7.38777	4.57567							ENSG00000130856	ZNF236	1.0
chr18	76859714.0	76860262.0										2.82619	6.95224	4.66737										ENSG00000130856	ZNF236	1.0
chr18	76859808.0	76860230.0										3.63372	8.39983	5.91797										ENSG00000130856	ZNF236	1.0
chr18	76859863.0	76860308.0							3.52365	7.47016	5.25779													ENSG00000130856	ZNF236	1.0
chr18	76859944.0	76860303.0							2.8956999999999997	5.245985	3.235385													ENSG00000130856	ZNF236	1.0
chr18	76859998.0	76860148.0							2.42696	3.48601	1.71883													ENSG00000130856	ZNF236	1.0
chr18	76860036.0	76860390.0										3.38201	7.02778	4.78494										ENSG00000130856	ZNF236	1.0
chr18	76860099.0	76860359.0													2.65781	4.77035	2.70523							ENSG00000130856	ZNF236	1.0
chr18	76860140.0	76860308.0													2.63473	5.02095	2.7955							ENSG00000130856	ZNF236	1.0
chr18	76860493.0	76860643.0										2.93436	5.29736	3.22864										ENSG00000130856	ZNF236	1.0
chr18	76860966.0	76861196.0													2.84168	5.42187	3.17998							ENSG00000130856	ZNF236	1.0
chr18	76860985.0	76861225.0													2.59209	4.44627	2.42473							ENSG00000130856	ZNF236	1.0
chr18	76862606.0	76862837.0							3.23595	6.22743	4.14501													ENSG00000130856	ZNF236	1.0
chr18	76862620.0	76862926.0							2.8957	5.20315	3.1751													ENSG00000130856	ZNF236	1.0
chr18	76862687.0	76862883.0										2.43379	3.76974	1.86609										ENSG00000130856	ZNF236	1.0
chr18	76864553.0	76864764.0													2.67346	4.97067	2.75377							ENSG00000130856	ZNF236	1.0
chr18	76864662.0	76864812.0										2.61348	4.5006	2.45601										ENSG00000130856	ZNF236	1.0
chr18	76865491.0	76865732.0													2.86567	5.4854	3.17998							ENSG00000130856	ZNF236	1.0
chr18	76868071.0	76868223.0							2.88299	4.99301	2.96442													ENSG00000130856	ZNF236	1.0
chr18	76868150.0	76868300.0										2.56381	3.93063	2.06466										ENSG00000130856	ZNF236	1.0
chr18	76870387.0	76870988.0										2.84728	7.55661	5.20042										ENSG00000130856	ZNF236	1.0
chr18	76870511.0	76870893.0													2.72784	5.28249	3.00837							ENSG00000130856	ZNF236	1.0
chr18	76870609.0	76870759.0										2.53646	4.44988	2.41162										ENSG00000130856	ZNF236	1.0
chr18	76870801.0	76870951.0										2.68551	4.68241	2.69921										ENSG00000130856	ZNF236	1.0
chr18	76870810.0	76871016.0							2.43161	3.63018	1.82961													ENSG00000130856	ZNF236	1.0
chr18	76870886.0	76871065.0													2.65436	5.23401	3.02903							ENSG00000130856	ZNF236	1.0
chr18	76873393.0	76873575.0													2.57069	4.5408	2.51852							ENSG00000130856	ZNF236	1.0
chr18	76873465.0	76874185.0										2.60829	5.86438	3.73594										ENSG00000130856	ZNF236	1.0
chr18	76873509.0	76874241.0				3.27073	7.422675	5.63793																ENSG00000130856	ZNF236	1.0
chr18	76873514.0	76873978.0													3.138575	6.722265	4.08526							ENSG00000130856	ZNF236	1.0
chr18	76873526.0	76873676.0							2.58876	3.9868	2.13746													ENSG00000130856	ZNF236	1.0
chr18	76873580.0	76874217.0										3.365	7.007630000000001	4.870105000000001										ENSG00000130856	ZNF236	1.0
chr18	76873786.0	76874003.0							2.8957	5.20315	3.1751													ENSG00000130856	ZNF236	1.0
chr18	76873790.0	76874182.0				3.31249	6.8497	5.03051																ENSG00000130856	ZNF236	1.0
chr18	76873794.0	76874235.0													3.57827	8.9781	5.8279							ENSG00000130856	ZNF236	1.0
chr18	76873821.0	76874139.0							3.20332	6.14818	4.00148													ENSG00000130856	ZNF236	1.0
chr18	76873908.0	76874140.0							2.91236	5.062	3.07886													ENSG00000130856	ZNF236	1.0
chr18	76874726.0	76874969.0										2.61348	4.5006	2.45601										ENSG00000130856	ZNF236	1.0
chr18	76874819.0	76875114.0										2.80592	4.81075	2.81456										ENSG00000130856	ZNF236	1.0
chr18	76874874.0	76875681.0				6.061753333333333	24.40009	22.359123333333333																ENSG00000130856	ZNF236	1.0
chr18	76874909.0	76875686.0				5.669106666666667	17.26008	15.190323333333334																ENSG00000130856	ZNF236	1.0
chr18	76874948.0	76875676.0				6.2485599999999994	22.11174	19.9887																ENSG00000130856	ZNF236	1.0
chr18	76874953.0	76875300.0													2.94298	6.24554	3.74983							ENSG00000130856	ZNF236	1.0
chr18	76875013.0	76875173.0													2.80469	5.32355	2.99547							ENSG00000130856	ZNF236	1.0
chr18	76875017.0	76875323.0							2.91236	5.062	3.07886													ENSG00000130856	ZNF236	1.0
chr18	76875414.0	76875654.0							2.59089	4.1418	2.2739													ENSG00000130856	ZNF236	1.0
chr18	76875496.0	76875703.0										3.13972	5.99272	3.84656										ENSG00000130856	ZNF236	1.0
chr18	76879461.0	76879617.0							2.56265	3.92802	2.0566													ENSG00000130856	ZNF236	1.0
chr18	76881767.0	76882035.0							2.40249	3.4323	1.65582													ENSG00000130856	ZNF236	1.0
chr18	76881772.0	76882035.0							3.04811	5.76644	3.67173													ENSG00000130856	ZNF236	1.0
chr18	76882325.0	76882504.0													2.84495	5.25453	3.00837							ENSG00000130856	ZNF236	1.0
chr18	76884459.0	76884757.0													2.63473	5.02095	2.7955							ENSG00000130856	ZNF236	1.0
chr18	76884510.0	76884724.0										2.8169	6.5719	4.34462										ENSG00000130856	ZNF236	1.0
chr18	76885089.0	76885300.0										2.95203	5.52611	3.30582										ENSG00000130856	ZNF236	1.0
chr18	76885704.0	76886018.0													3.41772	8.26334	5.22417							ENSG00000130856	ZNF236	1.0
chr18	76885907.0	76886101.0													2.48374	4.44939	2.44411							ENSG00000130856	ZNF236	1.0
chr18	76887690.0	76887976.0							3.23595	6.22743	4.14501													ENSG00000130856	ZNF236	1.0
chr18	76888326.0	76888552.0										2.42212	4.67948	2.75226										ENSG00000130856	ZNF236	1.0
chr18	76888366.0	76888516.0													3.28947	7.44298	4.67851							ENSG00000130856	ZNF236	1.0
chr18	76889038.0	76889486.0										3.21347	6.38284	4.19263										ENSG00000130856	ZNF236	1.0
chr18	76889179.0	76889641.0													3.31565	7.51738	4.74316							ENSG00000130856	ZNF236	1.0
chr18	76889276.0	76889481.0										2.40964	3.57978	1.75435										ENSG00000130856	ZNF236	1.0
chr18	76889298.0	76889537.0													2.65178	4.59748	2.54613							ENSG00000130856	ZNF236	1.0
chr18	76894890.0	76895475.0							2.752205	4.790699999999999	2.85313													ENSG00000130856	ZNF236	1.0
chr18	76894895.0	76896035.0										2.645748	6.942582	4.678176										ENSG00000130856	ZNF236	1.0
chr18	76895025.0	76895475.0										3.53866	8.61951	6.12821										ENSG00000130856	ZNF236	1.0
chr18	76895113.0	76895381.0							3.29986	7.03541	4.82816													ENSG00000130856	ZNF236	1.0
chr18	76895152.0	76896593.0							2.94712	5.55237	3.5851													ENSG00000130856	ZNF236	1.0
chr18	76895184.0	76895370.0													2.45763	5.47788	3.17998							ENSG00000130856	ZNF236	1.0
chr18	76895340.0	76895654.0				2.86079	5.11766	3.38298																ENSG00000130856	ZNF236	1.0
chr18	76895340.0	76897719.0													3.154488333333333	9.139066666666666	6.111478333333333							ENSG00000130856	ZNF236	1.0			1.0	0.0	intron_variant
chr18	76895355.0	76896082.0				3.00907	6.24417	4.50048																ENSG00000130856	ZNF236	1.0
chr18	76895422.0	76895615.0										2.78638	4.76422	2.77256										ENSG00000130856	ZNF236	1.0
chr18	76895482.0	76895815.0				3.64443	7.43797	5.55091																ENSG00000130856	ZNF236	1.0
chr18	76895545.0	76897842.0													3.1305425	9.9284875	6.86608							ENSG00000130856	ZNF236	1.0			1.0	0.0	intron_variant
chr18	76895548.0	76896537.0							3.27649	7.006785	4.812555													ENSG00000130856	ZNF236	1.0
chr18	76895739.0	76896015.0										2.64725	4.74268	2.6581										ENSG00000130856	ZNF236	1.0
chr18	76895849.0	76896082.0										2.47104	3.72029	1.92172										ENSG00000130856	ZNF236	1.0
chr18	76895930.0	76896142.0							2.93255	5.477	3.42639													ENSG00000130856	ZNF236	1.0
chr18	76896488.0	76897164.0				2.86079	5.11766	3.38298																ENSG00000130856	ZNF236	1.0
chr18	76896516.0	76897134.0							2.77372	4.90273	2.92728													ENSG00000130856	ZNF236	1.0
chr18	76896642.0	76897154.0							2.50537	4.01401	2.15207													ENSG00000130856	ZNF236	1.0
chr18	76896655.0	76896888.0										3.14422	6.61595	4.26619										ENSG00000130856	ZNF236	1.0
chr18	76896700.0	76897182.0							3.0302249999999997	5.763669999999999	3.73669													ENSG00000130856	ZNF236	1.0
chr18	76896759.0	76897016.0										2.72315	4.61291	2.63641										ENSG00000130856	ZNF236	1.0
chr18	76896759.0	76897104.0										2.29696	4.77009	2.8313										ENSG00000130856	ZNF236	1.0
chr18	76896759.0	76897191.0				3.336145	7.73729	5.943845																ENSG00000130856	ZNF236	1.0
chr18	76896938.0	76897331.0													3.41786	9.18192	6.15964							ENSG00000130856	ZNF236	1.0			1.0	0.0	intron_variant
chr18	76897414.0	76897933.0							2.98084	5.78733	3.67998													ENSG00000130856	ZNF236	1.0
chr18	76897416.0	76897637.0							3.13433	6.18238	4.11603													ENSG00000130856	ZNF236	1.0
chr18	76897450.0	76897657.0													2.60304	5.23621	2.97254							ENSG00000130856	ZNF236	1.0
chr18	76897462.0	76897824.0										2.35942	5.24758	3.21824										ENSG00000130856	ZNF236	1.0
chr18	76897494.0	76897778.0							2.58807	4.28548	2.40241													ENSG00000130856	ZNF236	1.0
chr18	76897522.0	76897675.0										2.77411	5.24188	3.07739										ENSG00000130856	ZNF236	1.0
chr18	76897707.0	76897968.0										2.50368	3.93615	2.06931										ENSG00000130856	ZNF236	1.0
chr18	76902868.0	76903034.0													2.57714	4.25874	2.27398							ENSG00000130856	ZNF236	1.0
chr18	76902889.0	76903082.0													3.54798	8.40615	5.34661							ENSG00000130856	ZNF236	1.0
chr18	76902913.0	76903073.0										2.88428	4.99607	2.95408										ENSG00000130856	ZNF236	1.0
chr18	76906470.0	76906804.0													2.81313	5.34603	3.1196							ENSG00000130856	ZNF236	1.0
chr18	76909321.0	76909747.0										3.576645	7.83708	5.56836										ENSG00000130856	ZNF236	1.0
chr18	76909402.0	76909559.0							2.72282	4.44868	2.4931													ENSG00000130856	ZNF236	1.0
chr18	76909402.0	76909675.0										2.42212	4.67948	2.75226										ENSG00000130856	ZNF236	1.0
chr18	76909429.0	76909819.0										4.30438	11.04307	8.45115										ENSG00000130856	ZNF236	1.0
chr18	76909491.0	76909762.0													2.46593	4.12285	2.17079							ENSG00000130856	ZNF236	1.0
chr18	76911607.0	76911762.0										2.61941	4.20858	2.31029										ENSG00000130856	ZNF236	1.0
chr18	76911624.0	76911910.0										2.82581	6.60164	4.34967										ENSG00000130856	ZNF236	1.0
chr18	76915749.0	76915924.0										2.42212	4.67948	2.75226										ENSG00000130856	ZNF236	1.0
chr18	76920653.0	76920917.0										2.443	5.56085	3.49404										ENSG00000130856	ZNF236	1.0
chr18	76921067.0	76921552.0										2.346465	5.010949999999999	3.02612										ENSG00000130856	ZNF236	1.0
chr18	76921080.0	76921578.0													2.53019	4.72334	2.66724							ENSG00000130856	ZNF236	1.0
chr18	76921145.0	76921638.0							2.4355849999999997	3.980210000000001	2.149535													ENSG00000130856	ZNF236	1.0
chr18	76921185.0	76921356.0							2.54777	3.89443	2.0566													ENSG00000130856	ZNF236	1.0
chr18	76921394.0	76921661.0										2.19111	3.29119	1.51105										ENSG00000130856	ZNF236	1.0
chr18	76921824.0	76922018.0													2.93951	6.6066	3.97493							ENSG00000130856	ZNF236	1.0
chr18	76921870.0	76922030.0													2.76091	5.87923	3.50219							ENSG00000130856	ZNF236	1.0
chr18	76922059.0	76922333.0													2.37113	4.39145	2.33266							ENSG00000130856	ZNF236	1.0
chr18	76922072.0	76922416.0							8.9955	39.12534	36.22867													ENSG00000130856	ZNF236	1.0
chr18	76922137.0	76922403.0										4.80883	23.56456	20.58003										ENSG00000130856	ZNF236	1.0
chr18	76922137.0	76922431.0							11.53579	61.51389	58.57289													ENSG00000130856	ZNF236	1.0
chr18	76922144.0	76922436.0										8.70632	44.31437	41.30589										ENSG00000130856	ZNF236	1.0
chr18	76922147.0	76922426.0				12.02327	69.92057	67.50893																ENSG00000130856	ZNF236	1.0
chr18	76922154.0	76922431.0				9.33519	41.32069	38.96986																ENSG00000130856	ZNF236	1.0
chr18	76922166.0	76922415.0										6.57161	27.63555	24.70258										ENSG00000130856	ZNF236	1.0
chr18	76922176.0	76922413.0				10.41264	43.28453	40.86935																ENSG00000130856	ZNF236	1.0
chr18	76922195.0	76922403.0							4.98034	16.2999	13.73989													ENSG00000130856	ZNF236	1.0
chr18	76923558.0	76923810.0				9.19689	46.06242	43.7934																ENSG00000130856	ZNF236	1.0
chr18	76923613.0	76923797.0				5.26987	16.0918	14.04017																ENSG00000130856	ZNF236	1.0
chr18	76923619.0	76923798.0				4.51215	10.96718	8.97737																ENSG00000130856	ZNF236	1.0
chr18	76926126.0	76926573.0													2.75344	5.35383	3.12625							ENSG00000130856	ZNF236	1.0			1.0	0.0	intron_variant
chr18	76926127.0	76926644.0													3.49887	9.4494	6.39306							ENSG00000130856	ZNF236	1.0			1.0	0.0	intron_variant
chr18	76926133.0	76926341.0										2.46014	5.21133	3.18641										ENSG00000130856	ZNF236	1.0
chr18	76926172.0	76926636.0													3.73945	10.2253	6.82376							ENSG00000130856	ZNF236	1.0			1.0	0.0	intron_variant
chr18	76926235.0	76926421.0							3.36348	6.75699	4.56345													ENSG00000130856	ZNF236	1.0
chr18	76926243.0	76926431.0							3.20051	6.35017	4.19687													ENSG00000130856	ZNF236	1.0
chr18	76926738.0	76926947.0										2.66404	5.89688	3.76486										ENSG00000130856	ZNF236	1.0
chr18	76927273.0	76927512.0													2.62336	4.83429	2.64138							ENSG00000130856	ZNF236	1.0
chr18	76927317.0	76927467.0							2.40249	3.4323	1.65582													ENSG00000130856	ZNF236	1.0
chr18	76927371.0	76927521.0										3.13972	5.99272	3.84656										ENSG00000130856	ZNF236	1.0
chr18	76932120.0	76932270.0													2.42347	4.01283	2.08174							ENSG00000130856	ZNF236	1.0
chr18	76932925.0	76933075.0										2.47923	3.73894	1.84006										ENSG00000130856	ZNF236	1.0
chr18	76935564.0	76936079.0										2.73839	6.3081	4.10765										ENSG00000130856	ZNF236	1.0
chr18	76935667.0	76936079.0										2.99213	5.595605	3.52591										ENSG00000130856	ZNF236	1.0
chr18	76935677.0	76936069.0													3.18878	7.15417	4.42713							ENSG00000130856	ZNF236	1.0
chr18	76935679.0	76936069.0							2.56265	3.92802	2.0566													ENSG00000130856	ZNF236	1.0
chr18	76935737.0	76936366.0													2.92807	6.01793	3.54072							ENSG00000130856	ZNF236	1.0
chr18	76935754.0	76935973.0							2.8957	5.20315	3.1751													ENSG00000130856	ZNF236	1.0
chr18	76935764.0	76936423.0													2.59275	4.44797	2.44324							ENSG00000130856	ZNF236	1.0
chr18	76936701.0	76936941.0													2.41884	4.00081	2.07222							ENSG00000130856	ZNF236	1.0
chr18	76938127.0	76938353.0													2.58679	4.43281	2.41406							ENSG00000130856	ZNF236	1.0
chr18	76938192.0	76938348.0							3.04811	5.76644	3.67173													ENSG00000130856	ZNF236	1.0
chr18	76938630.0	76938780.0													2.72921	4.95654	2.80222							ENSG00000130856	ZNF236	1.0
chr18	76938635.0	76938861.0										2.54279	5.34514	3.30408										ENSG00000130856	ZNF236	1.0
chr18	76938646.0	76938903.0				2.86079	5.11766	3.38298																ENSG00000130856	ZNF236	1.0
chr18	76938784.0	76938953.0													2.6081	4.48695	2.45744							ENSG00000130856	ZNF236	1.0
chr18	76941204.0	76941484.0							2.42696	3.48601	1.71883													ENSG00000130856	ZNF236	1.0
chr18	76944054.0	76944292.0							3.36348	6.75699	4.56345													ENSG00000130856	ZNF236	1.0
chr18	76944071.0	76944241.0							3.35292	6.95345	4.74922													ENSG00000130856	ZNF236	1.0
chr18	76944076.0	76944285.0							3.72134	8.12737	5.93867													ENSG00000130856	ZNF236	1.0
chr18	76947536.0	76947784.0													3.20536	6.99183	4.28593							ENSG00000130856	ZNF236	1.0
chr18	76947544.0	76947849.0										2.72489	6.09774	3.91889										ENSG00000130856	ZNF236	1.0
chr18	76948706.0	76949050.0										2.56381	3.93063	2.06466										ENSG00000130856	ZNF236	1.0
chr18	76948738.0	76949043.0										2.40185	4.88006	2.92717										ENSG00000130856	ZNF236	1.0
chr18	76952493.0	76952699.0													2.92366	6.74166	4.10605							ENSG00000130856	ZNF236	1.0
chr18	76952793.0	76952943.0							2.56265	3.92802	2.0566													ENSG00000130856	ZNF236	1.0
chr18	76953335.0	76953486.0										2.58824	4.8891	2.88484										ENSG00000130856	ZNF236	1.0
chr18	76953709.0	76953956.0										2.6158	5.27499	3.20821										ENSG00000130856	ZNF236	1.0
chr18	76953741.0	76953941.0										2.27101	4.91268	2.95563										ENSG00000130856	ZNF236	1.0
chr18	76953779.0	76953938.0										2.47845	4.71437	2.64318										ENSG00000130856	ZNF236	1.0
chr18	76955622.0	76956055.0							2.481555	4.534915	2.621375													ENSG00000130856	ZNF236	1.0
chr18	76956057.0	76956207.0													2.48733	5.30387	3.0855							ENSG00000130856	ZNF236	1.0
chr18	76956524.0	76956964.0							2.597975	4.50428	2.577435													ENSG00000130856	ZNF236	1.0
chr18	76956611.0	76956892.0													2.84264	6.65773	4.03405							ENSG00000130856	ZNF236	1.0
chr18	76956628.0	76956925.0				3.27511	8.48578	6.66898																ENSG00000130856	ZNF236	1.0
chr18	76956679.0	76956952.0										2.43682	5.13174	3.07784										ENSG00000130856	ZNF236	1.0
chr18	76956852.0	76957026.0							2.30443	3.70139	1.92022													ENSG00000130856	ZNF236	1.0
chr18	76958298.0	76958555.0										2.50915	4.94895	2.81642										ENSG00000130856	ZNF236	1.0
chr18	76958470.0	76958696.0													2.91036	6.33353	3.79908							ENSG00000130856	ZNF236	1.0
chr18	76958583.0	76959430.0							3.31685	6.594685	4.508765													ENSG00000130856	ZNF236	1.0
chr18	76958652.0	76959502.0							2.898206666666667	5.518316666666666	3.5265													ENSG00000130856	ZNF236	1.0
chr18	76958662.0	76959294.0				4.06533	10.10255	8.1778																ENSG00000130856	ZNF236	1.0
chr18	76958680.0	76959440.0										5.09984	20.57593	17.922539999999998										ENSG00000130856	ZNF236	1.0
chr18	76958680.0	76959468.0				4.5143249999999995	14.37569	12.430725																ENSG00000130856	ZNF236	1.0
chr18	76958682.0	76959400.0										3.592305	13.04669	10.34296										ENSG00000130856	ZNF236	1.0
chr18	76958682.0	76959468.0										4.913145	18.12767	15.37225										ENSG00000130856	ZNF236	1.0
chr18	76958708.0	76959509.0				3.29734	6.201874999999999	4.370605																ENSG00000130856	ZNF236	1.0
chr18	76958748.0	76959336.0							3.043155	5.570595	3.48295													ENSG00000130856	ZNF236	1.0
chr18	76958777.0	76958990.0													2.49703	4.48633	2.45729							ENSG00000130856	ZNF236	1.0
chr18	76959152.0	76959485.0													2.58824	4.8891	2.80103							ENSG00000130856	ZNF236	1.0
chr18	76960424.0	76960947.0				4.70985	14.76396	12.8067																ENSG00000130856	ZNF236	1.0
chr18	76960650.0	76960923.0				3.01135	5.67488	3.90945																ENSG00000130856	ZNF236	1.0
chr18	76960690.0	76961043.0				2.95025	4.96578	3.1903																ENSG00000130856	ZNF236	1.0
chr18	76960708.0	76960923.0							2.58876	3.9868	2.13746													ENSG00000130856	ZNF236	1.0
chr18	76960774.0	76960959.0													3.0718	6.41761	3.82853							ENSG00000130856	ZNF236	1.0
chr18	76960797.0	76960947.0													2.88858	5.54584	3.20699							ENSG00000130856	ZNF236	1.0
chr18	76966156.0	76966863.0										3.124645	5.920445	3.803875										ENSG00000130856	ZNF236	1.0
chr18	76967808.0	76968038.0													2.72031	4.76963	2.63151							ENSG00000130856	ZNF236	1.0
chr18	76968961.0	76969122.0										2.3541	4.46675	2.60168										ENSG00000130856	ZNF236	1.0
chr18	76969021.0	76969176.0													2.53757	4.30715	2.26352							ENSG00000130856	ZNF236	1.0
chr18	76972197.0	76972516.0										3.44311	12.74419	10.0308										ENSG00000130856	ZNF236	1.0			1.0	0.0	3_prime_UTR_variant
chr18	76972307.0	76972488.0													3.32268	7.75814	4.84083							ENSG00000130856	ZNF236	1.0
chr18	76972331.0	76972518.0							3.68381	8.03262	5.76212													ENSG00000130856	ZNF236	1.0
chr18	76972356.0	76972540.0							3.03249	5.92121	3.81543													ENSG00000130856	ZNF236	1.0
chr18	76972896.0	76973250.0										4.26829	13.03832	10.53136
chr18	76972916.0	76973242.0										3.71287	9.88601	7.3349
chr18	76972982.0	76973214.0										3.24406	11.16556	8.52024
chr18	76973855.0	76974005.0													2.7366	5.63856	3.30563
chr18	76974431.0	76974581.0							2.43161	3.63018	1.84837
chr18	76975546.0	76975998.0										2.99577	10.59612	7.98209
chr18	76975577.0	76975905.0													3.45212	9.29541	6.07122
chr18	76977066.0	76977216.0										2.48139	5.00348	2.86508
chr18	76977218.0	76977480.0							3.57542	9.94259	7.59233
chr18	76977295.0	76977610.0							4.07186	12.10691	9.78621
chr18	76977345.0	76977585.0							2.54103	5.04689	3.05836
chr18	76982183.0	76982357.0							2.11864	3.81946	2.02458													ENSG00000197971	MBP	1.0
chr18	76982247.0	76982397.0										2.20994	5.7887	3.66883										ENSG00000197971	MBP	1.0
chr18	76982978.0	76983977.0				12.8274	142.01054	139.09067																ENSG00000197971	MBP	1.0
chr18	76983010.0	76983785.0				18.80573	309.96466	306.82413																ENSG00000197971	MBP	1.0
chr18	76983015.0	76983977.0										4.86862	24.54211	21.79408										ENSG00000197971	MBP	1.0
chr18	76983111.0	76983599.0				19.33962	189.21722	186.08046																ENSG00000197971	MBP	1.0
chr18	76983129.0	76983581.0							6.39064	34.9175	32.22425													ENSG00000197971	MBP	1.0
chr18	76983190.0	76983586.0							5.03894	22.52933	19.87143													ENSG00000197971	MBP	1.0
chr18	76983285.0	76983530.0										3.58291	11.67632	9.06293										ENSG00000197971	MBP	1.0
chr18	76983307.0	76983485.0										2.24341	5.95256	3.8145										ENSG00000197971	MBP	1.0
chr18	76983324.0	76983528.0							3.17604	9.1955	6.86027													ENSG00000197971	MBP	1.0
chr18	76983682.0	76983855.0													2.45343	5.18846	2.93325							ENSG00000197971	MBP	1.0
chr18	76983728.0	76983908.0				2.14252	3.6898	2.01869																ENSG00000197971	MBP	1.0
chr18	76984370.0	76984816.0										3.06802	12.33411	9.6392										ENSG00000197971	MBP	1.0
chr18	76984456.0	76985011.0							2.33393	4.65294	2.70878													ENSG00000197971	MBP	1.0
chr18	76984922.0	76985150.0							2.73839	6.3081	4.15228													ENSG00000197971	MBP	1.0
chr18	76984952.0	76985206.0							2.25327	4.26455	2.39072													ENSG00000197971	MBP	1.0
chr18	76985237.0	76985408.0													2.26552	4.30475	2.26352							ENSG00000197971	MBP	1.0
chr18	76985244.0	76985396.0													2.29414	4.75997	2.69681							ENSG00000197971	MBP	1.0
chr18	76985244.0	76985408.0										2.28795	6.2886	4.09018										ENSG00000197971	MBP	1.0
chr18	76986090.0	76986240.0													2.3198	4.85183	2.77126							ENSG00000197971	MBP	1.0
chr18	76989961.0	76990161.0				2.49415	3.77291	2.09733																ENSG00000197971	MBP	1.0
chr18	76990016.0	76990298.0							2.66293	4.6256	2.65369													ENSG00000197971	MBP	1.0
chr18	76990333.0	76990499.0							2.36967	4.00117	2.18455													ENSG00000197971	MBP	1.0
chr18	76991078.0	76991412.0										2.43985	6.36151	4.15581										ENSG00000197971	MBP	1.0
chr18	76991150.0	76991511.0										3.95809	11.73298	9.11809										ENSG00000197971	MBP	1.0
chr18	76991158.0	76991511.0										4.4546	14.89085	12.33528										ENSG00000197971	MBP	1.0
chr18	76991186.0	76991402.0													2.81856	5.88172	3.42927							ENSG00000197971	MBP	1.0
chr18	76991193.0	76991456.0							3.24763	7.10949	4.97587													ENSG00000197971	MBP	1.0
chr18	76991226.0	76991474.0							3.51157	7.35518	5.13234													ENSG00000197971	MBP	1.0
chr18	76991252.0	76991481.0				2.60316	3.86825	2.16857																ENSG00000197971	MBP	1.0
chr18	76991282.0	76991459.0				2.86079	5.11766	3.38298																ENSG00000197971	MBP	1.0
chr18	76991950.0	76992120.0													2.4888	5.02713	2.85979							ENSG00000197971	MBP	1.0
chr18	76992384.0	76993040.0				3.1399	6.816855	5.051175																ENSG00000197971	MBP	1.0
chr18	76992435.0	76992585.0										2.16648	3.33523	1.54816										ENSG00000197971	MBP	1.0
chr18	76992678.0	76993000.0				3.29489	6.36972	4.52762																ENSG00000197971	MBP	1.0
chr18	76992724.0	76993030.0							2.91086	6.15222	4.0299													ENSG00000197971	MBP	1.0
chr18	76992791.0	76993179.0										2.19103	4.82525	2.87924										ENSG00000197971	MBP	1.0
chr18	76992872.0	76993080.0													2.3541	4.46675	2.45853							ENSG00000197971	MBP	1.0
chr18	76992881.0	76993127.0							2.92807	6.01793	3.96041													ENSG00000197971	MBP	1.0
chr18	76997465.0	76997677.0							2.54011	4.31364	2.42745													ENSG00000197971	MBP	1.0
chr18	76998046.0	76998243.0										2.69773	5.19829	3.03854										ENSG00000197971	MBP	1.0
chr18	76998055.0	76998421.0							2.78592	4.933	2.98023													ENSG00000197971	MBP	1.0
chr18	76998096.0	76998317.0													2.5894	4.74131	2.68162							ENSG00000197971	MBP	1.0
chr18	76998107.0	76998421.0							2.83286	5.22362	3.1938													ENSG00000197971	MBP	1.0
chr18	76998165.0	76998484.0				2.71022	4.58182	2.88111																ENSG00000197971	MBP	1.0
chr18	76998439.0	76998969.0													3.02678	6.87452	4.22021							ENSG00000197971	MBP	1.0
chr18	76998476.0	76998881.0													3.40219	8.4452	5.37868							ENSG00000197971	MBP	1.0
chr18	76998637.0	76998821.0							2.76766	4.88767	2.93835													ENSG00000197971	MBP	1.0
chr18	76998709.0	76998859.0				2.60316	3.86825	2.16857																ENSG00000197971	MBP	1.0
chr18	76998720.0	76998914.0										2.32558	4.87249	2.92057										ENSG00000197971	MBP	1.0
chr18	76999224.0	76999374.0							2.54777	3.89443	2.0566													ENSG00000197971	MBP	1.0
chr18	76999224.0	76999457.0										2.47557	4.14774	2.25666										ENSG00000197971	MBP	1.0
chr18	76999299.0	76999449.0							2.61059	4.34047	2.45134													ENSG00000197971	MBP	1.0
chr18	77001067.0	77001311.0										2.56553	4.97315	2.95408										ENSG00000197971	MBP	1.0
chr18	77001104.0	77001412.0										2.45464	4.64312	2.58049										ENSG00000197971	MBP	1.0
chr18	77001161.0	77001405.0				3.47088	6.78805	4.92538																ENSG00000197971	MBP	1.0
chr18	77001161.0	77001408.0				3.27073	7.38954	5.60187																ENSG00000197971	MBP	1.0
chr18	77001166.0	77001316.0							2.30041	3.44835	1.66969													ENSG00000197971	MBP	1.0
chr18	77002161.0	77002311.0										2.46649	4.6786	2.61167										ENSG00000197971	MBP	1.0
chr18	77004168.0	77004399.0										2.28571	5.44556	3.39252										ENSG00000197971	MBP	1.0			1.0	0.0	non_coding_transcript_exon_variant
chr18	77006175.0	77006352.0							2.33846	3.79088	1.99274													ENSG00000197971	MBP	1.0
chr18	77006204.0	77006567.0				2.73823	5.80943	4.0874																ENSG00000197971	MBP	1.0
chr18	77006313.0	77006541.0				3.16192	6.25252	4.45911																ENSG00000197971	MBP	1.0
chr18	77008034.0	77008191.0							2.62123	4.67429	2.74066													ENSG00000197971	MBP	1.0
chr18	77008034.0	77008238.0				3.31249	6.8497	5.03051																ENSG00000197971	MBP	1.0
chr18	77008072.0	77008222.0										2.55698	4.94786	2.81572										ENSG00000197971	MBP	1.0
chr18	77008651.0	77008947.0							2.6538	5.07479	3.08349													ENSG00000197971	MBP	1.0
chr18	77008764.0	77008957.0										2.30692	4.19618	2.29934										ENSG00000197971	MBP	1.0
chr18	77009109.0	77009978.0				3.332845	8.802505	6.977925																ENSG00000197971	MBP	1.0
chr18	77009368.0	77009667.0				2.74443	4.33341	2.61252																ENSG00000197971	MBP	1.0
chr18	77009690.0	77009920.0							2.29192	3.66841	1.89123													ENSG00000197971	MBP	1.0
chr18	77009708.0	77009899.0										2.52331	4.84807	2.72686										ENSG00000197971	MBP	1.0
chr18	77009708.0	77010148.0										2.24863	5.40363	3.35587										ENSG00000197971	MBP	1.0
chr18	77009758.0	77010019.0										2.64836	5.84485	3.71003										ENSG00000197971	MBP	1.0
chr18	77009778.0	77009944.0							2.59039	5.19774	3.15294													ENSG00000197971	MBP	1.0
chr18	77009789.0	77010105.0													2.49252	5.039	2.84912							ENSG00000197971	MBP	1.0
chr18	77013235.0	77013441.0							3.52369	9.05307	6.73775													ENSG00000197971	MBP	1.0
chr18	77013269.0	77013419.0										2.32132	3.74585	1.84578										ENSG00000197971	MBP	1.0
chr18	77016550.0	77017042.0							2.74537	4.99841	3.0408													ENSG00000197971	MBP	1.0
chr18	77016790.0	77017215.0				2.86079	5.11766	3.38298																ENSG00000197971	MBP	1.0
chr18	77016827.0	77016983.0										2.53317	4.58647	2.53095										ENSG00000197971	MBP	1.0
chr18	77016870.0	77017031.0							2.28282	3.52494	1.73714													ENSG00000197971	MBP	1.0
chr18	77017237.0	77017435.0							2.52685	4.42427	2.52652													ENSG00000197971	MBP	1.0
chr18	77017291.0	77017483.0										2.52404	4.56121	2.59027										ENSG00000197971	MBP	1.0
chr18	77018108.0	77018603.0										2.42035	6.409545	4.198805										ENSG00000197971	MBP	1.0
chr18	77018114.0	77018468.0										2.94298	6.24554	3.94088										ENSG00000197971	MBP	1.0
chr18	77018417.0	77018579.0										2.40051	3.9531	2.08439										ENSG00000197971	MBP	1.0
chr18	77019074.0	77019485.0										2.76382	5.38267	3.17609										ENSG00000197971	MBP	1.0
chr18	77020261.0	77020489.0							2.60274	4.47334	2.51544													ENSG00000197971	MBP	1.0
chr18	77020288.0	77020890.0													2.50241	5.21277	3.01111							ENSG00000197971	MBP	1.0
chr18	77020442.0	77020855.0							4.07384	11.54475	9.11798													ENSG00000197971	MBP	1.0
chr18	77020454.0	77020722.0													2.31823	4.10744	2.15896							ENSG00000197971	MBP	1.0
chr18	77020479.0	77020861.0										2.48815	4.46166	2.50083										ENSG00000197971	MBP	1.0
chr18	77020484.0	77020919.0										2.37059	6.378785	4.171234999999999										ENSG00000197971	MBP	1.0
chr18	77020682.0	77020854.0				2.95025	4.96578	3.1903																ENSG00000197971	MBP	1.0
chr18	77020704.0	77020889.0										2.43013	4.16491	2.20529										ENSG00000197971	MBP	1.0
chr18	77022172.0	77022358.0													2.45218	4.91004	2.80222							ENSG00000197971	MBP	1.0
chr18	77023522.0	77023763.0										2.69923	5.04047	2.99457										ENSG00000197971	MBP	1.0
chr18	77024567.0	77024771.0							2.92612	5.46075	3.39546													ENSG00000197971	MBP	1.0
chr18	77024621.0	77024840.0							2.67506	4.33818	2.45793													ENSG00000197971	MBP	1.0
chr18	77025321.0	77025479.0							2.83242	4.87361	2.92514													ENSG00000197971	MBP	1.0
chr18	77025325.0	77025510.0							2.45487	3.82009	2.02493													ENSG00000197971	MBP	1.0
chr18	77025442.0	77025617.0										2.61348	4.5006	2.53577										ENSG00000197971	MBP	1.0
chr18	77025469.0	77025667.0										2.308	4.93146	2.97227										ENSG00000197971	MBP	1.0
chr18	77025831.0	77026035.0							2.72282	4.44868	2.4931													ENSG00000197971	MBP	1.0
chr18	77025880.0	77026295.0										2.34477	4.81516	2.87043										ENSG00000197971	MBP	1.0
chr18	77026112.0	77026288.0													3.09348	6.47719	3.93931							ENSG00000197971	MBP	1.0
chr18	77027299.0	77027510.0													2.72921	4.95654	2.80222							ENSG00000197971	MBP	1.0
chr18	77027323.0	77027575.0							2.75056	4.51255	2.59129													ENSG00000197971	MBP	1.0
chr18	77027383.0	77027597.0							3.35292	6.95345	4.74922													ENSG00000197971	MBP	1.0
chr18	77031731.0	77032221.0							2.40249	3.4323	1.65582													ENSG00000197971	MBP	1.0
chr18	77031770.0	77031946.0							3.03249	5.92121	3.81543													ENSG00000197971	MBP	1.0
chr18	77031800.0	77032306.0										2.80464	4.89509	2.877205										ENSG00000197971	MBP	1.0
chr18	77032105.0	77032255.0							2.78592	4.933	2.95495													ENSG00000197971	MBP	1.0
chr18	77032390.0	77032658.0										2.83912	4.88948	2.88493										ENSG00000197971	MBP	1.0
chr18	77032427.0	77032738.0										2.63418	4.24306	2.23146										ENSG00000197971	MBP	1.0
chr18	77032450.0	77032846.0										2.51828	5.9838	3.8423										ENSG00000197971	MBP	1.0
chr18	77032452.0	77032717.0							2.91236	5.062	3.07886													ENSG00000197971	MBP	1.0
chr18	77032515.0	77032725.0							2.88299	4.99301	2.96442													ENSG00000197971	MBP	1.0
chr18	77033235.0	77033762.0										3.29095	6.79419	4.43248										ENSG00000197971	MBP	1.0
chr18	77033450.0	77033688.0													2.61097	4.64725	2.54166							ENSG00000197971	MBP	1.0
chr18	77033514.0	77034005.0										2.8034049999999997	8.158935	5.768195										ENSG00000197971	MBP	1.0
chr18	77033530.0	77034005.0													2.7255	5.11138	2.90723							ENSG00000197971	MBP	1.0
chr18	77033545.0	77034005.0										2.6335	4.39625	2.47642										ENSG00000197971	MBP	1.0
chr18	77033576.0	77034051.0							2.59928	4.31287	2.42692													ENSG00000197971	MBP	1.0
chr18	77033628.0	77034064.0							4.82315	13.08103	10.73576													ENSG00000197971	MBP	1.0
chr18	77033636.0	77034005.0													3.65854	9.71701	6.37389							ENSG00000197971	MBP	1.0
chr18	77033855.0	77034074.0													2.75862	5.36823	3.03248							ENSG00000197971	MBP	1.0
chr18	77037451.0	77037729.0										2.33261	4.77309	2.83372										ENSG00000197971	MBP	1.0
chr18	77037630.0	77037837.0										3.20476	6.15169	3.97675										ENSG00000197971	MBP	1.0
chr18	77038554.0	77038783.0													3.54798	8.40615	5.34661							ENSG00000197971	MBP	1.0
chr18	77038581.0	77038772.0										2.58003	5.61676	3.51563										ENSG00000197971	MBP	1.0
chr18	77038587.0	77038743.0										2.5417	3.88071	2.06147										ENSG00000197971	MBP	1.0
chr18	77039843.0	77040027.0										2.99685	5.44859	3.36653										ENSG00000197971	MBP	1.0
chr18	77042246.0	77042410.0				3.12379	5.55092	3.74364																ENSG00000197971	MBP	1.0
chr18	77042612.0	77042779.0													3.17058	7.10153	4.33721							ENSG00000197971	MBP	1.0
chr18	77043522.0	77043679.0										3.14961	6.42581	4.23282										ENSG00000197971	MBP	1.0
chr18	77043795.0	77044378.0													3.26747	7.377905	4.659665							ENSG00000197971	MBP	1.0
chr18	77043947.0	77044566.0													2.80469	5.32355	2.99547							ENSG00000197971	MBP	1.0
chr18	77044044.0	77044571.0				3.16192	6.25252	4.45911																ENSG00000197971	MBP	1.0
chr18	77044152.0	77044653.0										2.54301	4.02916	2.15158										ENSG00000197971	MBP	1.0
chr18	77044360.0	77044665.0							2.48257	3.68016	1.85621													ENSG00000197971	MBP	1.0
chr18	77044459.0	77044671.0							3.81013	8.87287	6.54963													ENSG00000197971	MBP	1.0
chr18	77044829.0	77045077.0										4.01567	13.8829	11.12678										ENSG00000197971	MBP	1.0
chr18	77044871.0	77045040.0													3.00214	6.03368	3.57549							ENSG00000197971	MBP	1.0
chr18	77045315.0	77045475.0										2.47923	3.73894	1.84006										ENSG00000197971	MBP	1.0			1.0	0.0	intron_variant
chr18	77046422.0	77046734.0										2.60268	6.45443	4.23909										ENSG00000197971	MBP	1.0
chr18	77047396.0	77047580.0										2.27729	3.39217	1.59622										ENSG00000197971	MBP	1.0
chr18	77051415.0	77051570.0													2.42744	4.56143	2.53559							ENSG00000197971	MBP	1.0
chr18	77051940.0	77052162.0										3.04622	7.52097	5.24099										ENSG00000197971	MBP	1.0						0.008739	1.0
chr18	77052614.0	77052969.0										2.32082	5.59362	3.50889										ENSG00000197971	MBP	1.0
chr18	77052636.0	77052903.0													2.42775	4.29307	2.30125							ENSG00000197971	MBP	1.0
chr18	77052815.0	77053306.0							4.22783	13.20294	10.8518													ENSG00000197971	MBP	1.0
chr18	77053038.0	77053264.0													2.99786	7.16846	4.42248							ENSG00000197971	MBP	1.0
chr18	77053050.0	77053364.0							3.12891	6.98049	4.77594													ENSG00000197971	MBP	1.0
chr18	77053060.0	77053220.0										2.80741	6.02164	3.73493										ENSG00000197971	MBP	1.0
chr18	77053064.0	77053386.0							3.50526	10.41979	8.03066													ENSG00000197971	MBP	1.0
chr18	77053581.0	77053893.0										2.7115	5.72689	3.48804										ENSG00000197971	MBP	1.0
chr18	77054007.0	77054232.0										2.65458	8.06896	5.65634										ENSG00000197971	MBP	1.0
chr18	77054299.0	77055461.0				9.611796666666663	207.20059333333333	204.45646666666667																ENSG00000197971	MBP	1.0			1.0	0.0	intron_variant
chr18	77054305.0	77055474.0				8.38415	147.09571000000005	144.3147733333333																ENSG00000197971	MBP	1.0			1.0	0.0	intron_variant
chr18	77054308.0	77055461.0				9.509486666666668	147.30558333333332	144.46055333333334																ENSG00000197971	MBP	1.0			1.0	0.0	intron_variant
chr18	77054984.0	77055345.0										3.61991	12.06859	9.59268										ENSG00000197971	MBP	1.0
chr18	77055015.0	77055282.0							2.2817	4.47702	2.57364													ENSG00000197971	MBP	1.0
chr18	77055072.0	77055292.0							2.94416	7.17919	5.04282													ENSG00000197971	MBP	1.0
chr18	77055090.0	77055387.0										2.16393	4.82141	2.87589										ENSG00000197971	MBP	1.0
chr18	77056622.0	77056856.0							2.53497	5.75619	3.67173													ENSG00000197971	MBP	1.0
chr18	77056998.0	77057265.0							2.20331	3.76694	1.97137													ENSG00000197971	MBP	1.0
chr18	77058192.0	77058509.0													3.25792	9.72109	6.37731							ENSG00000197971	MBP	1.0
chr18	77058215.0	77058538.0										2.62504	7.31231	4.9767										ENSG00000197971	MBP	1.0
chr18	77058230.0	77058502.0							3.20301	9.08779	6.75664													ENSG00000197971	MBP	1.0
chr18	77058270.0	77058536.0							2.51309	4.96108	3.00623													ENSG00000197971	MBP	1.0
chr18	77058300.0	77058776.0										2.40852	4.90228	2.89672										ENSG00000197971	MBP	1.0
chr18	77058335.0	77058509.0										2.84091	6.12363	3.82867										ENSG00000197971	MBP	1.0
chr18	77058406.0	77058562.0													3.00971	7.78395	4.94872							ENSG00000197971	MBP	1.0
chr18	77058606.0	77058786.0							2.51716	4.68596	2.70863													ENSG00000197971	MBP	1.0
chr18	77058626.0	77058776.0							2.21367	3.91001	2.10406													ENSG00000197971	MBP	1.0
chr18	77059688.0	77059838.0							2.27396	3.85818	2.05866													ENSG00000197971	MBP	1.0
chr18	77061482.0	77061673.0										2.68456	6.76795	4.50039										ENSG00000197971	MBP	1.0
chr18	77061900.0	77062139.0							3.3213	7.09249	4.88233													ENSG00000197971	MBP	1.0
chr18	77061996.0	77062256.0				3.55781	8.91687	7.08548																ENSG00000197971	MBP	1.0
chr18	77062062.0	77062258.0										2.62829	4.84774	2.72664										ENSG00000197971	MBP	1.0
chr18	77062736.0	77062950.0													3.04569	7.71493	4.86214							ENSG00000197971	MBP	1.0
chr18	77062736.0	77062962.0							2.52278	4.12518	2.26336													ENSG00000197971	MBP	1.0
chr18	77063787.0	77063937.0										2.91693	5.98661	3.70271										ENSG00000197971	MBP	1.0
chr18	77065542.0	77065776.0				3.61446	16.98023	14.99175																ENSG00000197971	MBP	1.0
chr18	77065616.0	77065766.0													2.68528	5.64564	3.28831							ENSG00000197971	MBP	1.0
chr18	77065621.0	77065776.0				2.38439	5.73062	3.9634																ENSG00000197971	MBP	1.0
chr18	77066056.0	77066275.0										3.05998	6.77863	4.41772										ENSG00000197971	MBP	1.0
chr18	77066108.0	77066330.0													2.34852	4.57559	2.48323							ENSG00000197971	MBP	1.0
chr18	77067342.0	77068093.0				8.358605	93.342625	90.680335																ENSG00000197971	MBP	1.0
chr18	77067351.0	77068107.0				8.06004	79.836435	77.224915																ENSG00000197971	MBP	1.0
chr18	77067406.0	77068095.0				9.69109	143.29109	140.63712																ENSG00000197971	MBP	1.0
chr18	77067619.0	77067959.0							3.06569	6.00676	3.8948													ENSG00000197971	MBP	1.0
chr18	77067723.0	77068017.0							3.42124	7.58539	5.34238													ENSG00000197971	MBP	1.0
chr18	77067825.0	77068040.0										2.82686	5.20825	3.14751										ENSG00000197971	MBP	1.0
chr18	77067835.0	77068152.0							2.85941	4.93745	2.98424													ENSG00000197971	MBP	1.0
chr18	77067867.0	77068017.0													2.47737	5.13035	2.88523							ENSG00000197971	MBP	1.0
chr18	77067883.0	77068109.0										2.60458	6.61413	4.36095										ENSG00000197971	MBP	1.0
chr18	77068876.0	77069052.0				2.56487	7.93713	6.03838																ENSG00000197971	MBP	1.0
chr18	77069629.0	77069823.0							2.9682	5.75442	3.64921													ENSG00000197971	MBP	1.0
chr18	77070617.0	77070785.0										2.38253	3.77644	1.97077										ENSG00000197971	MBP	1.0
chr18	77071640.0	77072329.0				6.872965000000001	71.89964499999999	69.506275																ENSG00000197971	MBP	1.0
chr18	77071727.0	77072319.0				6.789429999999999	63.113095	60.727255																ENSG00000197971	MBP	1.0
chr18	77071774.0	77072340.0				7.281845000000001	95.734945	93.37574																ENSG00000197971	MBP	1.0
chr18	77072066.0	77072221.0							3.27625	6.75621	4.64881													ENSG00000197971	MBP	1.0
chr18	77072076.0	77072253.0										2.45161	4.08582	2.20179										ENSG00000197971	MBP	1.0
chr18	77074166.0	77074334.0							2.41884	4.00081	2.1844													ENSG00000197971	MBP	1.0
chr18	77074199.0	77074419.0													2.73973	5.98025	3.51023							ENSG00000197971	MBP	1.0
chr18	77076196.0	77076438.0										2.85183	5.80259	3.67105										ENSG00000197971	MBP	1.0
chr18	77077449.0	77077744.0													2.7163	6.06949	3.60496							ENSG00000197971	MBP	1.0
chr18	77077456.0	77077665.0							3.89447	10.71129	8.31338													ENSG00000197971	MBP	1.0
chr18	77077607.0	77078195.0										2.39952	4.08216	2.1987										ENSG00000197971	MBP	1.0
chr18	77077903.0	77078274.0				3.324705	7.266579999999999	5.439064999999999																ENSG00000197971	MBP	1.0
chr18	77077918.0	77078404.0				5.44681	15.45312	13.37186																ENSG00000197971	MBP	1.0
chr18	77077923.0	77078103.0							2.53502	4.30062	2.42345													ENSG00000197971	MBP	1.0
chr18	77077933.0	77078306.0				3.66133	10.22697	8.36182																ENSG00000197971	MBP	1.0
chr18	77078603.0	77079310.0				5.5534099999999995	16.273185	14.20191																ENSG00000197971	MBP	1.0
chr18	77078633.0	77078924.0										2.9994	6.59958	4.39546										ENSG00000197971	MBP	1.0
chr18	77078653.0	77079392.0				6.23149	29.9687	27.94317																ENSG00000197971	MBP	1.0
chr18	77078670.0	77079229.0				8.22738	34.01608	31.73472																ENSG00000197971	MBP	1.0
chr18	77078675.0	77078931.0										3.51792	8.55885	6.07015										ENSG00000197971	MBP	1.0
chr18	77078756.0	77078942.0										2.22552	4.73906	2.8042										ENSG00000197971	MBP	1.0
chr18	77078756.0	77079051.0							3.84398	8.69787	6.3948													ENSG00000197971	MBP	1.0
chr18	77078966.0	77079324.0													2.62759	5.62076	3.29085							ENSG00000197971	MBP	1.0
chr18	77080290.0	77080583.0							3.74194	9.71865	7.35804													ENSG00000197971	MBP	1.0
chr18	77080323.0	77080544.0							2.5825	4.27186	2.3973													ENSG00000197971	MBP	1.0
chr18	77080339.0	77080588.0													2.38961	4.44736	2.44324							ENSG00000197971	MBP	1.0
chr18	77081527.0	77081790.0										2.28471	4.48718	2.6194										ENSG00000197971	MBP	1.0
chr18	77082237.0	77082494.0										2.6081	4.48695	2.44417										ENSG00000197971	MBP	1.0
chr18	77082254.0	77082661.0							2.40249	3.4323	1.65582													ENSG00000197971	MBP	1.0
chr18	77082344.0	77082749.0													3.55781	8.91687	5.74432							ENSG00000197971	MBP	1.0
chr18	77082355.0	77082661.0													3.0718	6.41761	3.82853							ENSG00000197971	MBP	1.0
chr18	77082379.0	77082895.0							3.7833	8.682565	6.504425													ENSG00000197971	MBP	1.0
chr18	77082511.0	77082988.0										2.68515	6.60956	4.3567										ENSG00000197971	MBP	1.0
chr18	77082536.0	77082779.0							3.54108	8.14682	5.87144													ENSG00000197971	MBP	1.0
chr18	77082612.0	77082881.0										2.30041	3.44835	1.64351										ENSG00000197971	MBP	1.0
chr18	77087742.0	77088035.0													2.53019	4.72334	2.63151							ENSG00000197971	MBP	1.0
chr18	77087752.0	77088111.0							2.66828	5.11559	3.12074													ENSG00000197971	MBP	1.0
chr18	77087752.0	77088191.0										2.318415	3.80194	1.918975										ENSG00000197971	MBP	1.0
chr18	77087818.0	77088167.0										2.567135	5.0125150000000005	2.99958										ENSG00000197971	MBP	1.0
chr18	77087843.0	77088467.0										2.32648	5.12324	3.11994										ENSG00000197971	MBP	1.0
chr18	77088015.0	77088395.0													2.39863	4.21135	2.24248							ENSG00000197971	MBP	1.0
chr18	77088864.0	77089609.0				5.513059999999999	25.995675	23.85926																ENSG00000197971	MBP	1.0
chr18	77088871.0	77089255.0							3.23584	7.50274	5.34422													ENSG00000197971	MBP	1.0
chr18	77088900.0	77090123.0				6.055405	46.86641	44.764605																ENSG00000197971	MBP	1.0
chr18	77088936.0	77089733.0				5.923109999999999	26.32748	24.17493																ENSG00000197971	MBP	1.0
chr18	77089130.0	77089419.0										2.25945	4.75202	2.81526										ENSG00000197971	MBP	1.0
chr18	77089191.0	77089370.0										2.67753	5.30155	3.12037										ENSG00000197971	MBP	1.0
chr18	77089882.0	77090148.0										2.92056	6.36418	4.05009										ENSG00000197971	MBP	1.0
chr18	77089886.0	77090157.0				3.14199	7.2231	5.34936																ENSG00000197971	MBP	1.0
chr18	77090458.0	77090961.0										2.54206	6.5119	4.29073										ENSG00000197971	MBP	1.0
chr18	77090499.0	77090821.0							2.50149	4.49871	2.59129													ENSG00000197971	MBP	1.0
chr18	77090717.0	77090971.0													2.3115	3.96507	2.04322							ENSG00000197971	MBP	1.0
chr18	77090727.0	77091169.0				3.05033	7.7308	5.88125																ENSG00000197971	MBP	1.0
chr18	77090811.0	77091065.0										2.15909	3.31548	1.53136										ENSG00000197971	MBP	1.0
chr18	77090925.0	77091075.0							2.43619	4.31673	2.4383													ENSG00000197971	MBP	1.0
chr18	77091608.0	77091834.0													2.41217	4.51544	2.49789							ENSG00000197971	MBP	1.0
chr18	77091654.0	77091832.0										2.24215	3.65201	1.81515										ENSG00000197971	MBP	1.0
chr18	77091654.0	77091839.0										2.23691	3.86694	2.04949										ENSG00000197971	MBP	1.0
chr18	77092161.0	77092349.0													3.0083	7.39459	4.59624							ENSG00000197971	MBP	1.0
chr18	77092166.0	77092354.0										2.20994	3.78673	1.9796										ENSG00000197971	MBP	1.0
chr18	77096212.0	77096463.0							2.97984	8.24658	6.05402													ENSG00000197971	MBP	1.0
chr18	77096313.0	77096474.0							2.91846	8.01013	5.74889													ENSG00000197971	MBP	1.0
chr18	77097016.0	77097224.0										2.60728	5.24911	3.08371										ENSG00000197971	MBP	1.0
chr18	77097380.0	77098034.0							6.56588	37.95876	35.23191													ENSG00000197971	MBP	1.0
chr18	77097408.0	77098074.0							5.72963	28.97798	26.19057													ENSG00000197971	MBP	1.0
chr18	77097443.0	77098131.0							5.150525	28.456505	25.885315													ENSG00000197971	MBP	1.0
chr18	77097518.0	77097703.0										2.35925	4.22789	2.3274										ENSG00000197971	MBP	1.0
chr18	77097687.0	77098132.0										2.463045	4.748415	2.70472										ENSG00000197971	MBP	1.0
chr18	77099132.0	77099336.0										2.85866	6.53312	4.18925										ENSG00000197971	MBP	1.0
chr18	77099142.0	77099401.0										2.3706	5.2897	3.25541										ENSG00000197971	MBP	1.0
chr18	77099187.0	77099364.0										2.86776	6.56246	4.36079										ENSG00000197971	MBP	1.0
chr18	77099214.0	77099369.0							2.25206	4.37669	2.48387													ENSG00000197971	MBP	1.0
chr18	77099656.0	77099806.0							2.17108	3.99354	2.17789													ENSG00000197971	MBP	1.0
chr18	77101356.0	77102410.0				10.597626666666669	131.57880666666668	128.71208333333334																ENSG00000197971	MBP	1.0
chr18	77101361.0	77102410.0				10.484446666666663	175.35059	172.5706																ENSG00000197971	MBP	1.0
chr18	77101361.0	77102434.0				9.893486666666666	152.67017	149.72562666666667																ENSG00000197971	MBP	1.0
chr18	77101441.0	77101655.0										2.23761	3.75427	1.95169										ENSG00000197971	MBP	1.0
chr18	77101451.0	77101653.0										2.3706	5.2897	3.25541										ENSG00000197971	MBP	1.0
chr18	77102018.0	77102203.0										2.7882	6.1339	3.83807										ENSG00000197971	MBP	1.0
chr18	77102047.0	77102223.0							2.39578	4.72862	2.79105													ENSG00000197971	MBP	1.0
chr18	77102053.0	77102307.0										3.60078	13.46592	10.72566										ENSG00000197971	MBP	1.0
chr18	77102086.0	77102288.0										3.91742	12.41389	9.92576										ENSG00000197971	MBP	1.0
chr18	77102646.0	77102836.0							2.42131	4.14109	2.27792													ENSG00000197971	MBP	1.0
chr18	77102717.0	77102874.0				2.53967	9.18789	7.270575																ENSG00000197971	MBP	1.0
chr18	77102724.0	77102874.0				2.51246	10.51158	8.64205																ENSG00000197971	MBP	1.0
chr18	77105516.0	77105666.0													2.52427	5.28454	2.99547							ENSG00000197971	MBP	1.0
chr18	77107331.0	77107481.0				2.58462	4.72819	3.06354																ENSG00000197971	MBP	1.0
chr18	77107992.0	77108265.0							4.03414	9.73755	7.48801													ENSG00000197971	MBP	1.0
chr18	77107995.0	77108254.0							3.0323	6.30858	4.17538													ENSG00000197971	MBP	1.0
chr18	77108013.0	77108241.0							3.31412	7.0734	4.86415													ENSG00000197971	MBP	1.0
chr18	77108520.0	77108748.0													2.53036	5.15935	2.96802							ENSG00000197971	MBP	1.0
chr18	77108989.0	77109180.0													2.47806	4.85303	2.65643							ENSG00000197971	MBP	1.0
chr18	77110541.0	77110691.0				2.52492	4.27472	2.60232																ENSG00000197971	MBP	1.0
chr18	77110546.0	77110696.0				2.95025	4.96578	3.1903																ENSG00000197971	MBP	1.0
chr18	77111243.0	77111795.0				2.69977	4.96305	3.240915																ENSG00000197971	MBP	1.0
chr18	77111407.0	77111564.0										2.4458	4.4801	2.51744										ENSG00000197971	MBP	1.0
chr18	77111449.0	77111763.0				2.67315	5.12927	3.45118																ENSG00000197971	MBP	1.0
chr18	77111593.0	77111782.0				3.1115	5.52285	3.72803																ENSG00000197971	MBP	1.0
chr18	77112215.0	77112382.0										2.37826	4.15399	2.26189										ENSG00000197971	MBP	1.0
chr18	77112282.0	77112441.0										2.38957	5.7517	3.63598										ENSG00000197971	MBP	1.0
chr18	77112634.0	77112844.0													2.64766	5.68552	3.29704							ENSG00000197971	MBP	1.0
chr18	77113222.0	77113410.0							2.37741	3.50565	1.71993													ENSG00000197971	MBP	1.0
chr18	77113222.0	77113702.0										2.53019	4.72334	2.73604										ENSG00000197971	MBP	1.0
chr18	77113336.0	77113578.0				2.59067	4.59368	2.89247																ENSG00000197971	MBP	1.0
chr18	77113382.0	77113577.0										2.19004	4.71218	2.78052										ENSG00000197971	MBP	1.0
chr18	77113384.0	77113606.0							3.14961	7.65657	5.40391													ENSG00000197971	MBP	1.0
chr18	77114702.0	77114923.0													3.00501	8.72644	5.61613							ENSG00000197971	MBP	1.0
chr18	77117674.0	77117902.0										3.37458	8.81188	6.3126										ENSG00000197971	MBP	1.0
chr18	77117677.0	77117908.0										2.72197	8.55019	6.08934										ENSG00000197971	MBP	1.0
chr18	77118320.0	77118914.0							2.26804	3.95927	2.14763													ENSG00000197971	MBP	1.0
chr18	77118325.0	77119995.0				2.9452974999999997	6.251985	4.4720075																ENSG00000197971	MBP	1.0
chr18	77118466.0	77118960.0										2.363945	4.07183	2.128415										ENSG00000197971	MBP	1.0
chr18	77118485.0	77120009.0				3.1333	8.10969	6.303313333333333																ENSG00000197971	MBP	1.0
chr18	77118591.0	77118943.0										2.83081	9.24153	6.72462										ENSG00000197971	MBP	1.0
chr18	77118648.0	77119170.0													2.3861	4.963585	2.83562							ENSG00000197971	MBP	1.0
chr18	77118705.0	77120130.0				3.0867050000000003	5.867369999999999	4.0632675																ENSG00000197971	MBP	1.0
chr18	77118717.0	77119529.0													3.52864	10.743785	7.28208							ENSG00000197971	MBP	1.0
chr18	77118766.0	77119170.0							2.40283	3.69558	1.88689													ENSG00000197971	MBP	1.0
chr18	77118780.0	77118952.0							2.3488	3.94437	2.13092													ENSG00000197971	MBP	1.0
chr18	77119056.0	77119479.0							2.48246	4.72636	2.76776													ENSG00000197971	MBP	1.0
chr18	77119110.0	77119384.0										2.63947	5.03435	2.98893										ENSG00000197971	MBP	1.0
chr18	77119270.0	77119451.0							2.5974	4.91516	2.96375													ENSG00000197971	MBP	1.0
chr18	77119324.0	77119497.0							3.91608	9.96405	7.61312													ENSG00000197971	MBP	1.0
chr18	77119605.0	77119762.0										2.85884	6.00024	3.85359										ENSG00000197971	MBP	1.0
chr18	77120010.0	77120384.0										2.468995	4.28024	2.3805750000000003										ENSG00000197971	MBP	1.0
chr18	77124483.0	77124764.0							3.0326	5.72787	3.68612													ENSG00000197971	MBP	1.0
chr18	77124682.0	77124848.0				3.25157	14.20052	12.25368																ENSG00000197971	MBP	1.0
chr18	77127848.0	77128851.0				2.4355866666666666	9.722003333333332	7.823703333333333																ENSG00000197971	MBP	1.0						0.003705	1.0
chr18	77127868.0	77128872.0				2.9058533333333334	12.466106666666668	10.45729																ENSG00000197971	MBP	1.0						0.003705	1.0
chr18	77127870.0	77128041.0													2.32687	4.0087	2.07901							ENSG00000197971	MBP	1.0
chr18	77127891.0	77128118.0				2.53744	11.98422	10.07819																ENSG00000197971	MBP	1.0
chr18	77128332.0	77128530.0				2.11729	7.6315	5.83883																ENSG00000197971	MBP	1.0						0.003705	1.0
chr18	77129082.0	77129531.0				6.37194	60.30826	57.76313																ENSG00000197971	MBP	1.0
chr18	77129093.0	77129539.0				6.49376	76.87426	74.27102																ENSG00000197971	MBP	1.0
chr18	77129098.0	77129541.0				6.76863	99.80267	97.25392																ENSG00000197971	MBP	1.0
chr18	77129371.0	77129521.0							2.42098	3.87265	2.06619													ENSG00000197971	MBP	1.0
chr18	77131102.0	77131337.0				3.0008	16.76486	14.72966																ENSG00000197971	MBP	1.0
chr18	77131109.0	77131354.0							3.24105	7.09123	4.88116													ENSG00000197971	MBP	1.0
chr18	77131116.0	77131291.0							2.5894	4.74131	2.78121													ENSG00000197971	MBP	1.0
chr18	77131121.0	77131337.0				2.63661	12.31188	10.33443																ENSG00000197971	MBP	1.0
chr18	77131123.0	77131337.0										2.78908	5.79458	3.66358										ENSG00000197971	MBP	1.0
chr18	77131141.0	77131337.0										2.42661	5.63389	3.53094										ENSG00000197971	MBP	1.0
chr18	77131744.0	77132467.0				5.40665	47.65825	45.20748																ENSG00000197971	MBP	1.0
chr18	77131789.0	77132881.0				3.72413	38.98240666666667	36.90025																ENSG00000197971	MBP	0.91
chr18	77131804.0	77132832.0				3.0945175000000003	23.44833	21.453175																ENSG00000197971	MBP	0.95
chr18	77131912.0	77132275.0							2.25352	3.68334	1.90402													ENSG00000197971	MBP	1.0
chr18	77132074.0	77132639.0										3.05257	7.14938	4.89962										ENSG00000197971	MBP	1.0
chr18	77132167.0	77132351.0										2.2694	5.02417	3.05292										ENSG00000197971	MBP	1.0
chr18	77132444.0	77132690.0							2.31916	3.98682	2.17209													ENSG00000197971	MBP	1.0
chr18	77132991.0	77133227.0							2.41884	4.00081	2.15017													ENSG00000197971	MBP		1.0
chr18	77133182.0	77133332.0				2.23684	9.07718	7.243																ENSG00000197971	MBP		1.0
chr18	77133613.0	77133807.0													2.40616	4.76209	2.69838							ENSG00000197971	MBP		1.0
chr18	77134204.0	77134389.0							3.69231	9.8222	7.47578													ENSG00000197971	MBP		1.0
chr18	77134229.0	77134379.0				2.62072	9.9007	7.98546																ENSG00000197971	MBP		1.0
chr18	77135441.0	77135744.0							2.60782	5.55681	3.49989													ENSG00000197971	MBP		1.0
chr18	77136177.0	77136362.0							2.29656	4.16452	2.29425													ENSG00000197971	MBP		1.0
chr18	77136849.0	77137575.0										2.91131	9.62612	7.07708										ENSG00000197971	MBP		1.0
chr18	77138054.0	77138264.0							2.44989	4.49193	2.58701
chr18	77138105.0	77138544.0				2.48139	5.00348	3.32958
chr18	77139491.0	77139776.0													3.47714	8.4391	5.3741												1.0	0.0	regulatory_region_variant
chr18	77139806.0	77140025.0										2.29607	3.67937	1.83831
chr18	77139845.0	77140008.0										2.86494	5.48345	3.39834
chr18	77140338.0	77140496.0													2.59281	4.90211	2.80222
chr18	77140347.0	77140511.0										2.37389	4.01263	2.07479
chr18	77140608.0	77141101.0							2.98571	5.8917	3.878465
chr18	77140752.0	77140919.0										2.49017	4.18539	2.28984
chr18	77140752.0	77141059.0							2.76163	4.87267	2.87856
chr18	77140818.0	77141003.0													2.57566	4.55396	2.46543
chr18	77141341.0	77141591.0							3.01941	5.88739	3.83689
chr18	77141441.0	77141617.0							2.63819	4.87476	2.90212
chr18	77142024.0	77142225.0										2.66445	6.69126	4.43074
chr18	77144968.0	77145127.0							2.40249	3.4323	1.65582
chr18	77145510.0	77145938.0										3.40894	7.09629	4.70134
chr18	77145545.0	77145783.0										2.88428	4.99607	2.95408
chr18	77145556.0	77146007.0													3.33891	7.58326	4.77184
chr18	77145746.0	77146017.0													2.72921	4.95654	2.80222
chr18	77146318.0	77146610.0							2.46555	3.84555	2.04749
chr18	77147453.0	77147745.0							5.17752	14.73627	12.34922
chr18	77147538.0	77147731.0							3.44828	7.42706	5.19749
chr18	77147545.0	77147768.0										2.78913	4.77079	2.6581
chr18	77148238.0	77148388.0							2.46555	3.84555	2.04749
chr18	77149469.0	77149622.0													3.34896	7.61166	4.72974
chr18	77150104.0	77150275.0													2.68371	4.99846	2.7765
chr18	77151945.0	77152095.0										2.94408	5.32098	3.12037
chr18	77151978.0	77152322.0										2.573505	5.38861	3.3355750000000004
chr18	77153133.0	77153322.0							2.56265	3.92802	2.0566
chr18	77153229.0	77153448.0							2.50923	3.94929	2.1387
chr18	77153295.0	77153780.0													2.59275	4.44797	2.44324
chr18	77155183.0	77155348.0										2.34375	4.43425	2.57352
chr18	77155240.0	77155390.0													2.55034	4.33981	2.3389
chr18	77158203.0	77158646.0										2.9682	5.75442	3.51282
chr18	77158538.0	77159063.0				4.81817	13.74466	11.73684
chr18	77158841.0	77159062.0										2.73198	6.45185	4.23679
chr18	77158853.0	77159104.0				3.47088	6.78805	4.92538
chr18	77158882.0	77159135.0				3.1399	6.80826	5.04176
chr18	77158959.0	77159109.0							2.88299	4.99301	2.96442
chr18	77162378.0	77162996.0				3.94041	13.59198	11.65656
chr18	77162499.0	77163032.0				2.55252	4.676535	2.9348099999999997
chr18	77162563.0	77162713.0										2.80374	5.83797	3.58848
chr18	77162571.0	77163098.0				3.3313550000000003	9.85683	7.989615
chr18	77164345.0	77164520.0							2.77939	5.76586	3.67173
chr18	77164758.0	77164963.0										2.21037	4.56965	2.69055
chr18	77164938.0	77165211.0										2.79465	5.63957	3.40875
chr18	77165154.0	77166051.0							3.299565	8.030535	5.795195
chr18	77165161.0	77165728.0													2.55363	5.23303	3.00552
chr18	77165294.0	77166210.0				4.154553333333333	16.09099	14.138056666666666
chr18	77165369.0	77165997.0							2.7213149999999997	5.025835	3.09244
chr18	77165603.0	77166139.0				8.00754	49.02344	46.73417
chr18	77165603.0	77166211.0				6.63329	27.84932	25.58773
chr18	77165682.0	77166172.0							2.390493333333333	4.39341	2.511886666666667
chr18	77166584.0	77166805.0										2.23547	4.77711	2.83734
chr18	77166601.0	77166933.0										2.51489	4.24898	2.34624
chr18	77166650.0	77166859.0							3.20334	6.77636	4.66798
chr18	77166760.0	77166928.0													2.63019	5.47391	3.1486
chr18	77169517.0	77169766.0							2.55591	4.50159	2.59552
chr18	77169680.0	77169864.0													2.77946	5.59602	3.2477
chr18	77169716.0	77169866.0													2.77962	5.25662	2.9892
chr18	77170295.0	77170485.0										2.43161	3.63018	1.7967
chr18	77170309.0	77170560.0													2.67113	4.80522	2.61746
chr18	77170319.0	77170512.0										2.66876	4.32355	2.41203
chr18	77176809.0	77177537.0				9.48299	47.040425	44.84342
chr18	77176924.0	77177519.0				22.69832	195.97398	193.10767
chr18	77176953.0	77177519.0				22.02189	170.03857	167.00862
chr18	77177166.0	77177337.0													3.1386	6.60061	3.98971
chr18	77177167.0	77177357.0													2.72031	4.76963	2.63151
chr18	77178711.0	77178861.0													2.57714	4.25874	2.27398
chr18	77179724.0	77179874.0										2.42212	4.67948	2.75226
chr18	77180268.0	77180468.0										4.02875	9.72326	7.1776
chr18	77180351.0	77180546.0							2.40249	3.4323	1.65582
chr18	77180770.0	77180920.0													2.57714	4.25874	2.27398
chr18	77185579.0	77185883.0										2.72405	4.45151	2.49176
chr18	77185631.0	77185994.0													2.67113	4.80522	2.61746
chr18	77185651.0	77185852.0										2.63418	4.24306	2.23146
chr18	77185725.0	77186089.0													2.59275	4.44797	2.44324
chr18	77185761.0	77186001.0										3.02765	7.65321	5.27253
chr18	77188699.0	77188849.0													2.59275	4.44797	2.44324
chr18	77190228.0	77190670.0													2.85103	5.27007	3.00837
chr18	77191157.0	77191316.0													3.27506	7.18545	4.42248
chr18	77192307.0	77192615.0													3.00666	5.85437	3.40661
chr18	77193314.0	77193566.0							2.88299	4.99301	2.96442
chr18	77193352.0	77193596.0													2.72031	4.76963	2.63151
chr18	77197172.0	77197348.0				3.53239	8.60118	6.77538
chr18	77197869.0	77198061.0													2.72921	4.95654	2.80222
chr18	77198736.0	77198918.0							2.56265	3.92802	2.0566
chr18	77198760.0	77198971.0										2.88428	4.99607	2.95408
chr18	77201426.0	77201801.0				4.70985	14.76396	12.8067
chr18	77201526.0	77201676.0							2.74329	4.66126	2.70878
chr18	77201577.0	77201804.0				3.99151	8.79604	6.86468
chr18	77201577.0	77201851.0													2.84421	5.60471	3.22996
chr18	77201585.0	77201846.0				5.1193	15.29685	13.25942
chr18	77202071.0	77202221.0							3.07415	5.63398	3.59761
chr18	77202413.0	77202625.0				3.40156	7.98737	6.18
chr18	77202464.0	77202676.0							2.75056	4.51255	2.59129
chr18	77203179.0	77203329.0							2.62548	4.22276	2.32007
chr18	77203179.0	77203489.0													2.64817	4.90195	2.73791
chr18	77203386.0	77203596.0							2.5177	3.82638	2.02459
chr18	77204295.0	77204523.0							3.36	6.74839	4.56345
chr18	77206803.0	77207166.0				2.46046	5.3503	3.60734
chr18	77206848.0	77207212.0							2.46114	4.11046	2.2502
chr18	77207500.0	77207928.0				15.38461	178.29883	175.48248
chr18	77207503.0	77207997.0				15.16883	121.16875	118.29446
chr18	77207505.0	77207915.0				12.59975	111.81649	109.02949
chr18	77207536.0	77207713.0							3.56898	8.46551	6.26576
chr18	77207556.0	77207754.0										3.35766	7.1889	4.78849
chr18	77207571.0	77207742.0										2.60663	4.94138	2.93186
chr18	77209623.0	77209773.0				2.62321	6.68768	4.93305
chr18	77209808.0	77210519.0							2.997956666666667	5.68456	3.63003
chr18	77209821.0	77210519.0										3.15253	6.867985000000001	4.737385
chr18	77209875.0	77210060.0							2.58949	4.13852	2.27555
chr18	77210108.0	77211007.0										3.48145	11.03925	8.40575
chr18	77210136.0	77210468.0										2.59542	4.15242	2.19445
chr18	77210151.0	77210713.0													3.31633	7.73956	4.87466
chr18	77210195.0	77210387.0													2.67113	4.80522	2.61746
chr18	77210227.0	77210377.0							2.72282	4.44868	2.4931
chr18	77210227.0	77210710.0				2.29008	4.26495	2.59304
chr18	77210237.0	77210496.0							3.59375	7.80332	5.63379
chr18	77210503.0	77210869.0													2.67113	4.80522	2.61746
chr18	77210617.0	77210771.0										2.41306	3.72012	1.92172
chr18	77211895.0	77212077.0							2.74329	4.66126	2.70878
chr18	77211895.0	77212140.0							5.17752	14.73627	12.34922
chr18	77211897.0	77212159.0				7.37248	46.55472	44.28166
chr18	77211922.0	77212159.0				5.43093	20.73715	18.56952
chr18	77211923.0	77212149.0										4.23601	10.85701	8.41948
chr18	77211925.0	77212149.0				5.11509	21.05001	18.92312
chr18	77211952.0	77212115.0							2.88299	4.99301	2.96442
chr18	77211990.0	77212140.0													2.57714	4.25874	2.27398
chr18	77214299.0	77214493.0										2.42537	4.95829	2.99533
chr18	77218672.0	77218949.0							2.42696	3.48601	1.71883
chr18	77218765.0	77219130.0							2.8957	5.20315	3.1751
chr18	77221796.0	77221972.0										2.72405	4.45151	2.49176
chr18	77222561.0	77222763.0							3.20332	6.14818	4.00148
chr18	77223242.0	77223974.0				3.53834	7.959815000000001	6.121155
chr18	77223482.0	77223969.0				4.425375	10.695625	8.71988
chr18	77223784.0	77223970.0				2.74741	5.17031	3.4784
chr18	77228002.0	77228166.0										3.09904	5.89258	3.6165
chr18	77231874.0	77232024.0													2.86567	5.4854	3.17998
chr18	77232377.0	77232583.0										2.72405	4.45151	2.49176
chr18	77233728.0	77233986.0													2.72921	4.95654	2.80222
chr18	77234969.0	77235143.0										2.56381	3.93063	2.06466
chr18	77234999.0	77235180.0										2.62397	5.60905	3.50889
chr18	77235385.0	77235549.0										2.72489	6.09774	3.91889
chr18	77235399.0	77235549.0													2.72031	4.76963	2.63151
chr18	77235773.0	77235969.0													3.57936	8.25176	5.21485
chr18	77236071.0	77236222.0													2.57714	4.25874	2.27398
chr18	77242103.0	77242816.0										2.63418	4.24306	2.23146
chr18	77243227.0	77243679.0													4.04745	10.6169	7.16947
chr18	77243260.0	77243673.0							2.912355	5.073265	3.09445
chr18	77243287.0	77243667.0										2.56381	3.93063	2.06466
chr18	77243463.0	77243628.0							3.36348	6.75699	4.56345
chr18	77244708.0	77244992.0													2.86086	5.65037	3.26802							ENSG00000166573	GALR1		0.51
chr18	77244808.0	77245123.0													2.59275	4.44797	2.44324							ENSG00000166573	GALR1		0.87
chr18	77244840.0	77245016.0										2.92673	7.12029	4.801										ENSG00000166573	GALR1		0.95
chr18	77249314.0	77250526.0				4.808395	17.864655	15.86346																ENSG00000166573	GALR1	0.56
chr18	77249314.0	77251341.0				4.428602	20.526	18.563582																ENSG00000166573	GALR1	0.74
chr18	77249344.0	77250527.0				5.838576666666667	22.635316666666668	20.498856666666665																ENSG00000166573	GALR1	0.57
chr18	77249621.0	77250020.0							3.38437	6.80848	4.69872													ENSG00000166573	GALR1		0.57
chr18	77249859.0	77250306.0										2.38892	4.70643	2.77544										ENSG00000166573	GALR1	1.0
chr18	77249968.0	77250270.0							2.59089	4.1418	2.2739													ENSG00000166573	GALR1	1.0
chr18	77250335.0	77250504.0							2.58876	3.9868	2.13746													ENSG00000166573	GALR1	1.0
chr18	77250614.0	77250829.0													2.75229	5.18342	2.96538							ENSG00000166573	GALR1	1.0
chr18	77250939.0	77251401.0							2.91236	5.062	3.07886													ENSG00000166573	GALR1	1.0
chr18	77253923.0	77254132.0										2.57475	6.19722	4.00812										ENSG00000166573	GALR1	1.0
chr18	77253941.0	77254132.0										2.81879	5.3611	3.15671										ENSG00000166573	GALR1	1.0
chr18	77254126.0	77254309.0													2.67113	4.80522	2.61746							ENSG00000166573	GALR1	1.0
chr18	77256297.0	77256489.0							2.8957	5.20315	3.1751													ENSG00000166573	GALR1	1.0
chr18	77257649.0	77257831.0													2.76382	5.38267	3.1498							ENSG00000166573	GALR1	1.0
chr18	77258279.0	77258730.0										2.85714	5.28566	3.1164										ENSG00000166573	GALR1	1.0
chr18	77258313.0	77258518.0													2.93824	5.86127	3.39868							ENSG00000166573	GALR1	1.0
chr18	77258423.0	77258898.0										2.58844	6.09783	3.91889										ENSG00000166573	GALR1	1.0
chr18	77259379.0	77259838.0										3.3733899999999997	7.15268	4.83264										ENSG00000166573	GALR1	1.0
chr18	77259411.0	77259707.0													3.33891	7.58326	4.77184							ENSG00000166573	GALR1	1.0
chr18	77259428.0	77259838.0										3.02768	8.62328	6.15742										ENSG00000166573	GALR1	1.0
chr18	77260164.0	77260458.0							2.56265	3.92802	2.0566													ENSG00000166573	GALR1	1.0
chr18	77260269.0	77260453.0										2.37885	4.93281	2.97338										ENSG00000166573	GALR1	1.0
chr18	77262505.0	77263724.0				5.690950000000001	20.22935	18.187536666666663																ENSG00000166573	GALR1	1.0			1.0	0.0	intron_variant
chr18	77262557.0	77263736.0				5.9174625	31.2573825	29.2655375																ENSG00000166573	GALR1	1.0			1.0	0.0	intron_variant
chr18	77262646.0	77263732.0				6.273356666666667	28.700919999999996	26.520033333333338																ENSG00000166573	GALR1	1.0			1.0	0.0	intron_variant
chr18	77263514.0	77263684.0							2.72282	4.44868	2.4931													ENSG00000166573	GALR1	1.0
chr18	77265718.0	77265888.0										2.58449	5.48109	3.42394										ENSG00000166573	GALR1	1.0
chr18	77266870.0	77267070.0										2.95567	7.40515	5.06153										ENSG00000166573	GALR1	1.0
chr18	77272133.0	77272434.0				5.26987	16.0918	14.04017																ENSG00000166573	GALR1	1.0
chr18	77272134.0	77272424.0				4.85923	12.49631	10.47145																ENSG00000166573	GALR1	1.0
chr18	77272146.0	77272372.0				5.23317	17.82449	15.82073																ENSG00000166573	GALR1	1.0
chr18	77273139.0	77273299.0													2.72921	4.95654	2.80222							ENSG00000166573	GALR1	1.0
chr18	77273802.0	77274128.0													2.93824	5.86127	3.39868							ENSG00000166573	GALR1	1.0
chr18	77274211.0	77274477.0										2.47923	3.73894	1.84006										ENSG00000166573	GALR1	1.0
chr18	77280320.0	77280516.0										3.25399	6.48465	4.14416
chr18	77292891.0	77293053.0													2.86349	5.30183	3.00837
chr18	77293815.0	77294105.0							2.72282	4.44868	2.4931
chr18	77293862.0	77294370.0										2.42212	4.67948	2.75226
chr18	77294527.0	77294695.0													2.64725	4.74268	2.68234
chr18	77294710.0	77294965.0													2.67113	4.80522	2.61746
chr18	77295163.0	77295392.0													2.56098	4.66319	2.61819
chr18	77297786.0	77297981.0													2.49575	4.62438	2.58673
chr18	77299529.0	77299697.0										2.52039	3.97571	2.04312
chr18	77299546.0	77299719.0				2.74741	5.17031	3.4784
chr18	77299580.0	77299758.0													2.45161	4.08582	2.14119
chr18	77301230.0	77301432.0							2.58876	3.9868	2.13746
chr18	77304069.0	77304219.0							2.72282	4.44868	2.4931
chr18	77305942.0	77306415.0										3.2047600000000003	6.244165000000001	4.10769
chr18	77306090.0	77306265.0							2.8957	5.20315	3.1751
chr18	77308312.0	77308493.0													2.57714	4.25874	2.27398
chr18	77308423.0	77308834.0													3.00214	6.03368	3.57549
chr18	77315033.0	77315202.0										2.72405	4.45151	2.49176
chr18	77321768.0	77321955.0													2.53757	4.30715	2.26352												1.0	0.0	regulatory_region_variant
chr18	77321801.0	77322051.0										2.56381	3.93063	2.06466															1.0	0.0	regulatory_region_variant
chr18	77321891.0	77322150.0				4.81817	13.74466	11.73684
chr18	77321900.0	77322112.0				4.70985	14.76396	12.8067
chr18	77322750.0	77323011.0													3.1386	6.60061	3.98971
chr18	77323404.0	77323579.0													3.27506	7.18545	4.42248
chr18	77323775.0	77323940.0										3.40894	7.09629	4.70134
chr18	77334724.0	77335242.0										2.80844	5.0001	2.97657
chr18	77334934.0	77335284.0										2.92453	7.48122	5.13131
chr18	77334949.0	77335206.0							2.59089	4.1418	2.2739
chr18	77335049.0	77335331.0							2.40249	3.4323	1.65582
chr18	77335534.0	77335701.0													3.33891	7.58326	4.77184
chr18	77335566.0	77335716.0							2.75056	4.51255	2.59129
chr18	77335596.0	77336069.0										2.31462	4.71068	2.77915
chr18	77335887.0	77336049.0							2.88299	4.99301	2.96442
chr18	77338880.0	77339030.0										2.42558	4.42141	2.38704
chr18	77338967.0	77339542.0										2.2	3.75708	1.9541
chr18	77339375.0	77339614.0				3.3526	8.51643	6.69908
chr18	77340666.0	77340816.0													2.38589	4.43612	2.41678
chr18	77340765.0	77340922.0										2.58131	5.32042	3.24966
chr18	77340789.0	77340985.0							2.26325	3.59267	1.79645
chr18	77340928.0	77341256.0													2.4	4.6105	2.51181
chr18	77341929.0	77342090.0							2.34043	4.17269	2.30163
chr18	77341934.0	77342342.0							2.63473	5.02095	3.06172
chr18	77342001.0	77342239.0				2.57985	4.71511	3.00902
chr18	77342473.0	77343307.0										2.336205	5.92441	3.791015
chr18	77342520.0	77342864.0				2.84126	5.77255	4.00401
chr18	77342945.0	77343274.0													2.62439	5.30102	3.08327
chr18	77343080.0	77343274.0							2.98673	6.94208	4.74922
chr18	77343682.0	77344058.0										2.12038	4.43628	2.57539
chr18	77343845.0	77344128.0							2.79206	4.94822	2.94722
chr18	77344302.0	77344469.0													2.56098	4.66319	2.61819
chr18	77344369.0	77344522.0													2.7027	5.21222	2.95267
chr18	77344530.0	77344893.0							2.72282	4.44868	2.4931
chr18	77345016.0	77345166.0							2.51221	4.09912	2.27078
chr18	77345016.0	77345198.0							2.88299	4.99301	2.96442
chr18	77345061.0	77345211.0										2.80749	5.33101	3.25929
chr18	77345626.0	77345889.0													3.20536	6.99183	4.28593
chr18	77345769.0	77346088.0										3.31325	6.85167	4.61862
chr18	77345982.0	77346132.0													2.57714	4.25874	2.27398
chr18	77346553.0	77346703.0				3.12379	5.55092	3.74364
chr18	77353328.0	77353933.0				3.99151	8.79604	6.86468
chr18	77353462.0	77353683.0				3.27073	7.38954	5.60187
chr18	77353510.0	77354028.0				2.785505	4.84974	3.1320449999999997
chr18	77353835.0	77354023.0							2.8957	5.20315	3.1751
chr18	77356740.0	77356897.0													3.00214	6.03368	3.57549
chr18	77360879.0	77361029.0				2.74741	5.17031	3.4784
chr18	77365885.0	77366238.0													2.72031	4.76963	2.63151
chr18	77366862.0	77367684.0				10.97939	59.073865	56.647425
chr18	77366864.0	77367681.0				9.38872	47.68250666666666	45.41587666666666
chr18	77366926.0	77367634.0							7.349515	35.15967	32.479305000000004
chr18	77366979.0	77367681.0				11.44349	82.64676	80.35753
chr18	77366985.0	77367142.0										2.72489	6.09774	3.91889
chr18	77367040.0	77367650.0							7.673235	41.725705	39.07875
chr18	77367324.0	77367681.0							16.23003	110.48819	107.22292
chr18	77367380.0	77367559.0										3.04452	5.56315	3.44972
chr18	77370112.0	77370324.0										2.38213	4.55465	2.6775
chr18	77371731.0	77371985.0										3.29013	9.19016	6.67633
chr18	77371760.0	77372007.0													2.57714	4.25874	2.27398
chr18	77373677.0	77373827.0													2.72921	4.95654	2.80222
chr18	77375167.0	77375336.0							2.59089	4.1418	2.2739
chr18	77376039.0	77376226.0										2.83889	5.23905	3.17554
chr18	77377678.0	77378137.0							2.882985	5.0381	3.02904																		1.0	0.0	intergenic_variant
chr18	77377740.0	77378167.0				3.40156	8.019335	6.214485																					1.0	0.0	intergenic_variant
chr18	77377740.0	77378215.0													3.14548	6.82397	4.15423												1.0	0.0	intergenic_variant
chr18	77377740.0	77378236.0				3.914755	9.450755	7.54676																					1.0	0.0	intergenic_variant
chr18	77377740.0	77378598.0										3.30102	9.847705	7.31011															1.0	0.0	intergenic_variant
chr18	77377781.0	77378078.0							4.20674	10.19003	7.92332																		1.0	0.0	intergenic_variant
chr18	77377781.0	77378147.0													3.15789	6.8589	4.20658												1.0	0.0	intergenic_variant
chr18	77377781.0	77378225.0													3.24465	7.31493	4.52955												1.0	0.0	intergenic_variant
chr18	77377786.0	77378201.0										3.34347	6.92925	4.55844															1.0	0.0	intergenic_variant
chr18	77377879.0	77378167.0							2.74329	4.66126	2.70878																		1.0	0.0	intergenic_variant
chr18	77379599.0	77379759.0										2.56024	4.06978	2.18763
chr18	77380158.0	77380341.0							3.09598	5.88503	3.77105
chr18	77380165.0	77380362.0							3.50532	7.57549	5.32657
chr18	77381677.0	77381831.0													2.52492	4.27472	2.26352
chr18	77382561.0	77382895.0										2.70406	6.02917	3.88266
chr18	77382728.0	77382924.0										2.47923	3.73894	1.84006
chr18	77382818.0	77382999.0							2.40249	3.4323	1.65582
chr18	77383224.0	77383398.0													2.72921	4.95654	2.80222												1.0	0.0	intergenic_variant
chr18	77383268.0	77383486.0													2.72031	4.76963	2.63151
chr18	77383441.0	77383653.0							2.72282	4.44868	2.4931
chr18	77386540.0	77386717.0										2.47923	3.73894	1.84006																		0.005327	1.0
chr18	77392727.0	77392956.0										2.62397	5.60905	3.50889
chr18	77393569.0	77393807.0													2.57714	4.25874	2.27398
chr18	77396520.0	77396729.0													2.56065	4.36616	2.3599
chr18	77396708.0	77396858.0										2.46555	3.84555	1.93154
chr18	77396794.0	77396964.0										2.30627	4.43806	2.57666
chr18	77396816.0	77397004.0										3.04646	5.76235	3.63381
chr18	77397274.0	77397469.0										2.42697	5.09802	3.11732
chr18	77397997.0	77398229.0										2.84858	5.08767	3.03732
chr18	77399782.0	77400025.0							2.42696	3.48601	1.71883
chr18	77399877.0	77400070.0													3.01237	7.21562	4.4472
chr18	77400148.0	77400353.0							2.90742	5.23177	3.18415
chr18	77400314.0	77400735.0													3.12305	6.9634	4.26695
chr18	77400334.0	77400497.0										2.42347	4.01283	2.07479
chr18	77400541.0	77400854.0													2.94278	6.80261	4.15658
chr18	77400630.0	77400888.0										3.02648	6.48609	4.14545
chr18	77403109.0	77403675.0													2.78422	5.7802	3.37585
chr18	77403165.0	77403563.0													2.74955	5.51006	3.20044
chr18	77403413.0	77403937.0							4.20674	10.19003	7.92332
chr18	77403440.0	77403634.0										2.73128	6.77994	4.51126
chr18	77403983.0	77404412.0							3.048105	5.77666	3.685985
chr18	77408380.0	77408537.0							2.59089	4.1418	2.2739
chr18	77409228.0	77409550.0							3.50532	7.57549	5.32657
chr18	77409247.0	77409615.0							2.42696	3.48601	1.71883
chr18	77409429.0	77409778.0													2.52996	4.28765	2.26352
chr18	77409493.0	77409842.0													4.00888	10.22697	6.82376
chr18	77411387.0	77411732.0													2.59572	4.60701	2.57296
chr18	77411429.0	77411662.0										3.29095	6.79419	4.56455
chr18	77411545.0	77411744.0										3.43134	9.9193	7.34567
chr18	77412646.0	77412959.0													3.68444	9.0408	5.83763
chr18	77412702.0	77412857.0							2.56265	3.92802	2.0566
chr18	77413757.0	77413914.0							2.40249	3.4323	1.65582
chr18	77413864.0	77414031.0							2.74329	4.66126	2.70878
chr18	77413878.0	77414047.0													2.86349	5.30183	3.00837
chr18	77413895.0	77414045.0										2.63418	4.24306	2.23146
chr18	77413895.0	77414087.0													2.59275	4.44797	2.44324
chr18	77413907.0	77414088.0										2.72405	4.45151	2.49176
chr18	77434432.0	77434736.0													4.91259	15.39193	11.32487
chr18	77434447.0	77434597.0										2.88428	4.99607	2.95408
chr18	77434475.0	77434724.0							2.40249	3.4323	1.65582
chr18	77442467.0	77442667.0													3.1386	6.60061	3.98971
chr18	77442468.0	77442647.0							2.74329	4.66126	2.70878
chr18	77442535.0	77442723.0										2.42212	4.67948	2.75226
chr18	77442756.0	77442976.0													3.00666	5.85437	3.40661
chr18	77442858.0	77443376.0										2.79163	6.48731	4.26871
chr18	77443090.0	77443240.0							2.40249	3.4323	1.65582
chr18	77443097.0	77443247.0										2.72405	4.45151	2.49176
chr18	77443164.0	77443350.0													2.72921	4.95654	2.80222
chr18	77443718.0	77443923.0										2.88428	4.99607	2.95408
chr18	77444346.0	77444687.0													2.59275	4.44797	2.44324
chr18	77444378.0	77444585.0													2.67113	4.80522	2.61746
chr18	77444378.0	77444662.0										2.45631	5.06078	3.08504
chr18	77444390.0	77444672.0							2.88299	4.99301	2.96442
chr18	77444445.0	77444614.0										2.88097	5.16713	3.01084
chr18	77444450.0	77444614.0							3.50532	7.57549	5.32657
chr18	77444899.0	77445212.0										3.09904	5.89258	3.6165
chr18	77448036.0	77448186.0							2.40249	3.4323	1.65582
chr18	77450057.0	77450248.0													2.59275	4.44797	2.44324
chr18	77450947.0	77451299.0										2.78913	4.77079	2.6581
chr18	77451007.0	77451369.0							2.59089	4.1418	2.2739
chr18	77452311.0	77452497.0										2.47923	3.73894	1.84006
chr18	77455127.0	77455316.0													2.72921	4.95654	2.80222
chr18	77458784.0	77459049.0										2.94408	5.32098	3.12037
chr18	77461616.0	77461809.0													2.86567	5.4854	3.17998
chr18	77461967.0	77462138.0													2.57714	4.25874	2.27398
chr18	77469645.0	77469795.0										2.47923	3.73894	1.84006
chr18	77470621.0	77470788.0										3.04452	5.56315	3.44972
chr18	77472613.0	77472857.0													3.68444	9.0408	5.83763
chr18	77477114.0	77477302.0													3.14983	6.42641	3.82564
chr18	77478709.0	77478928.0				5.72695	16.57395	14.47025
chr18	77478726.0	77478888.0				3.46306	7.46563	5.62254
chr18	77478728.0	77478921.0				4.97151	16.2719	14.2908
chr18	77485077.0	77485488.0													2.59275	4.44797	2.44324
chr18	77485254.0	77485450.0													3.14983	6.42641	3.82564
chr18	77485807.0	77486081.0										2.78913	4.77079	2.6581
chr18	77485813.0	77486221.0													2.57714	4.25874	2.27398
chr18	77485937.0	77486135.0							3.04315	5.55986	3.46776
chr18	77485938.0	77486135.0							2.58876	3.9868	2.13746
chr18	77487844.0	77488156.0													2.67113	4.80522	2.61746
chr18	77492864.0	77493055.0							3.81013	8.87287	6.54963
chr18	77493691.0	77493852.0										2.56381	3.93063	2.06466																		0.009285	1.0
chr18	77494945.0	77495141.0										3.68547	8.03682	5.72362
chr18	77499320.0	77499687.0										3.20476	6.15169	3.97675
chr18	77499391.0	77499558.0							2.58876	3.9868	2.13746
chr18	77499457.0	77499881.0													3.0718	6.41761	3.82853
chr18	77499725.0	77499902.0													3.00214	6.03368	3.57549
chr18	77499727.0	77499877.0										2.42212	4.67948	2.75226
chr18	77501325.0	77501548.0										2.52304	5.13612	3.11994
chr18	77501381.0	77501553.0							3.04811	5.76644	3.67173
chr18	77501827.0	77502089.0													3.00214	6.03368	3.57549
chr18	77501864.0	77502117.0										3.04452	5.56315	3.44972
chr18	77501874.0	77502083.0							2.42696	3.48601	1.71883
chr18	77501874.0	77502118.0													2.80469	5.32355	2.99547
chr18	77502560.0	77502844.0													3.14983	6.42641	3.82564
chr18	77517908.0	77518146.0							3.04811	5.76644	3.67173
chr18	77517926.0	77518369.0										4.13779	14.34828	11.57599
chr18	77517943.0	77518426.0										4.00595	9.38512	7.00511
chr18	77518186.0	77518424.0													2.86349	5.30183	3.00837
chr18	77519125.0	77520032.0													3.86122	10.03329	6.71869												1.0	0.0
chr18	77519559.0	77520114.0										2.62397	5.60905	3.50889															1.0	0.0
chr18	77526593.0	77526898.0													3.1386	6.60061	3.98971
chr18	77526994.0	77527473.0													3.54798	8.40615	5.34661
chr18	77527272.0	77527776.0													3.14983	6.42641	3.82564															0.004053	1.0
chr18	77529757.0	77530123.0							3.72134	8.12737	5.93867
chr18	77530841.0	77531045.0													2.72921	4.95654	2.80222												1.0	0.0	intron_variant
chr18	77530893.0	77531134.0							4.36853	10.91059	8.62129																		1.0	0.0	intron_variant
chr18	77530905.0	77531102.0										2.56381	3.93063	2.06466															1.0	0.0	intron_variant
chr18	77540248.0	77540439.0							2.74329	4.66126	2.70878
chr18	77542487.0	77542809.0										2.56381	3.93063	2.06466
chr18	77542555.0	77542726.0													2.57714	4.25874	2.27398
chr18	77545935.0	77546167.0										2.72405	4.45151	2.49176
chr18	77546650.0	77546907.0													2.80469	5.32355	2.99547
chr18	77547241.0	77547403.0										2.94408	5.32098	3.12037
chr18	77547262.0	77547494.0													2.72921	4.95654	2.80222
chr18	77548846.0	77549039.0							3.36348	6.75699	4.56345
chr18	77548872.0	77549022.0													3.00214	6.03368	3.57549
chr18	77548910.0	77549072.0										2.56158	5.40649	3.35835
chr18	77549826.0	77550022.0										2.74809	4.67275	2.60669
chr18	77550471.0	77550719.0													2.72031	4.76963	2.63151
chr18	77550547.0	77550759.0										2.63418	4.24306	2.23146
chr18	77550665.0	77550815.0										2.48092	5.14204	3.1253
chr18	77550831.0	77551046.0							2.8957	5.20315	3.1751
chr18	77554186.0	77554635.0										2.78913	4.77079	2.6581
chr18	77554197.0	77554347.0										2.62397	5.60905	3.50889
chr18	77554483.0	77554633.0													2.72921	4.95654	2.80222
chr18	77556658.0	77556993.0													2.72921	4.95654	2.80222
chr18	77558800.0	77559114.0													2.86567	5.4854	3.17998
chr18	77558805.0	77559146.0													2.86349	5.30183	3.00837
chr18	77559354.0	77559504.0													2.93824	5.86127	3.39868
chr18	77559359.0	77559676.0				3.47088	6.78805	4.92538
chr18	77559359.0	77559716.0				3.79405	9.87456	8.01489
chr18	77559633.0	77559855.0													2.59275	4.44797	2.44324
chr18	77559667.0	77559817.0										2.94408	5.32098	3.12037
chr18	77560693.0	77560928.0				8.6772	32.6183	30.30367
chr18	77560694.0	77560933.0				7.1956	30.7022	28.55402
chr18	77560718.0	77560928.0				6.77554	24.65838	22.48082
chr18	77565050.0	77565200.0										2.88428	4.99607	2.95408
chr18	77566767.0	77567037.0										2.88428	4.99607	2.95408
chr18	77566787.0	77567037.0							2.91236	5.062	3.07886
chr18	77570309.0	77570491.0													2.72031	4.76963	2.63151
chr18	77571394.0	77571641.0													2.53757	4.30715	2.26352
chr18	77571609.0	77572030.0										2.35756	4.47764	2.61103
chr18	77572112.0	77572816.0										3.15734	8.404444999999999	5.961285
chr18	77572129.0	77572504.0										3.20476	6.15169	3.97675
chr18	77572157.0	77572307.0							2.72282	4.44868	2.4931
chr18	77572167.0	77572481.0										3.25399	6.48465	4.14416
chr18	77572187.0	77572413.0							3.23595	6.22743	4.14501
chr18	77572187.0	77572545.0													2.72031	4.76963	2.63151
chr18	77572401.0	77572765.0							2.40249	3.4323	1.65582
chr18	77572666.0	77572867.0													2.71739	4.92583	2.80222															0.009911	1.0
chr18	77583924.0	77584176.0													2.53757	4.30715	2.26352
chr18	77586937.0	77587087.0													2.59275	4.44797	2.44324
chr18	77589194.0	77589476.0										3.09904	5.89258	3.6165
chr18	77589220.0	77589404.0										2.52304	5.13612	3.11994
chr18	77589654.0	77589861.0													2.67113	4.80522	2.61746
chr18	77589701.0	77589903.0													3.86571	9.55291	6.26097
chr18	77589723.0	77589912.0										2.52304	5.13612	3.11994
chr18	77595742.0	77596115.0										3.12858	8.19997	5.76339
chr18	77595833.0	77595988.0				2.74741	5.17031	3.4784
chr18	77596879.0	77597078.0													3.47247	8.19127	5.28557
chr18	77597899.0	77598109.0													3.00214	6.03368	3.57549
chr18	77597994.0	77598205.0										2.78913	4.77079	2.6581
chr18	77600765.0	77601068.0				3.27073	7.38954	5.60187
chr18	77600789.0	77601007.0							3.36348	6.75699	4.56345
chr18	77600801.0	77601184.0										2.92673	7.12029	4.801
chr18	77600820.0	77601040.0				3.76419	8.75076	6.86448
chr18	77600890.0	77601252.0							2.91236	5.062	3.07886
chr18	77600977.0	77601271.0							4.11494	10.23693	7.8534
chr18	77606479.0	77606662.0													2.86349	5.30183	3.00837
chr18	77607189.0	77607500.0													3.14983	6.42641	3.82564
chr18	77607206.0	77607356.0				2.60316	3.86825	2.16857
chr18	77607286.0	77607646.0							3.04811	5.76644	3.67173
chr18	77608923.0	77609073.0										3.04452	5.56315	3.44972
chr18	77608936.0	77609153.0										2.7833	6.45938	4.24348
chr18	77608959.0	77609303.0										2.47923	3.73894	1.84006
chr18	77608989.0	77609245.0							2.8957	5.20315	3.1751
chr18	77616063.0	77616285.0							2.58876	3.9868	2.13746
chr18	77616142.0	77616305.0										2.72489	6.09774	3.91889
chr18	77616526.0	77616716.0										3.365	6.76073	4.53291
chr18	77616921.0	77617199.0										3.04452	5.56315	3.44972
chr18	77617802.0	77618056.0							2.40249	3.4323	1.65582
chr18	77620855.0	77621061.0										2.95567	7.40515	5.06153
chr18	77622147.0	77622851.0				3.76419	8.75076	6.86448
chr18	77622354.0	77622504.0													3.00214	6.03368	3.57549
chr18	77622357.0	77622950.0							3.04811	5.76644	3.67173
chr18	77622358.0	77622856.0				4.18653	11.89177	9.98699
chr18	77622395.0	77622708.0										3.68547	8.03682	5.72362
chr18	77622803.0	77623183.0							3.2834000000000003	6.573275000000001	4.44395
chr18	77622834.0	77623093.0													2.93824	5.86127	3.39868
chr18	77624350.0	77624562.0													3.29301	7.01714	4.26695
chr18	77627309.0	77627596.0							2.88299	4.99301	2.96442
chr18	77629136.0	77629541.0							2.8957	5.20315	3.1751
chr18	77629202.0	77629474.0										2.56381	3.93063	2.06466
chr18	77630156.0	77630346.0										2.82581	6.60164	4.34967
chr18	77634055.0	77634344.0													2.57714	4.25874	2.27398
chr18	77634089.0	77634409.0										2.88428	4.99607	2.95408
chr18	77646566.0	77646767.0													3.57936	8.25176	5.21485
chr18	77649097.0	77649288.0										3.09598	5.88503	3.6165
chr18	77649559.0	77649753.0													2.72921	4.95654	2.80222
chr18	77649601.0	77649780.0													2.80469	5.32355	2.99547
chr18	77649650.0	77649845.0													2.57714	4.25874	2.27398
chr18	77650297.0	77650556.0							2.46154	4.24948	2.37007
chr18	77650303.0	77650564.0										2.526	3.989	2.05433
chr18	77650359.0	77650616.0										3.30645	11.00611	8.37407
chr18	77650713.0	77651108.0							6.58824	29.04455	26.25632
chr18	77650729.0	77651145.0							6.1693	21.9439	19.42275
chr18	77650764.0	77651319.0				15.96605	81.78164	79.10245
chr18	77650786.0	77651138.0										5.36585	19.75351	17.09119
chr18	77650796.0	77651144.0				20.08879	171.46233	168.66612
chr18	77650801.0	77651316.0				12.54613	66.19577	63.65854
chr18	77650813.0	77651175.0							5.86026	19.35474	16.75693
chr18	77650820.0	77651074.0										3.47323	7.72567	5.28548
chr18	77651621.0	77651787.0													2.80469	5.32355	2.99547
chr18	77656737.0	77656911.0										2.27273	3.38105	1.58682
chr18	77657809.0	77658177.0										2.48105	4.02204	2.08279
chr18	77657843.0	77658486.0													2.7927	6.14808	3.66975
chr18	77658076.0	77658388.0							2.393905	4.3383650000000005	2.46332
chr18	77658081.0	77659227.0				8.17	44.207795	41.83355
chr18	77658102.0	77659295.0				8.438395	52.974215	50.665615
chr18	77658135.0	77659037.0				7.0179849999999995	25.95839	23.72404
chr18	77658324.0	77658909.0										2.509655	6.47906	4.30599
chr18	77658463.0	77658744.0													2.64064	5.19394	2.97374
chr18	77658533.0	77659455.0							7.55442	33.89168	31.0615
chr18	77658642.0	77659164.0							8.31451	54.1574	51.07045
chr18	77658674.0	77659023.0										2.75103	5.01307	2.87336
chr18	77658703.0	77659180.0							10.73384	68.27913	65.28627
chr18	77658755.0	77659191.0										4.83768	15.84386	13.26564
chr18	77661043.0	77661296.0													2.86533	6.19767	3.71053
chr18	77667541.0	77667755.0										3.20476	6.15169	3.97675
chr18	77667555.0	77667790.0										2.72489	6.09774	3.91889
chr18	77668202.0	77668476.0							4.32836	11.41088	8.98779
chr18	77668231.0	77668435.0													3.14983	6.42641	3.82564
chr18	77668246.0	77668406.0							2.58876	3.9868	2.13746
chr18	77668246.0	77668520.0										3.52524	7.38938	5.11599
chr18	77668256.0	77668445.0										3.25399	6.48465	4.14416
chr18	77668256.0	77668502.0										2.82581	6.60164	4.34967
chr18	77668655.0	77669095.0							3.43593	7.62515	5.37402
chr18	77668791.0	77669113.0													2.86349	5.30183	3.00837
chr18	77668907.0	77669090.0							2.75056	4.51255	2.59129
chr18	77668963.0	77669152.0													2.72921	4.95654	2.80222
chr18	77668966.0	77669129.0													3.0718	6.41761	3.82853
chr18	77671591.0	77671750.0							2.91236	5.062	3.07886
chr18	77672152.0	77672368.0							2.56265	3.92802	2.0566
chr18	77672287.0	77672437.0							2.52809	4.13828	2.2739
chr18	77672737.0	77672958.0													2.57714	4.25874	2.27398
chr18	77673804.0	77674019.0							3.04315	5.55986	3.46776
chr18	77673806.0	77674375.0							2.59089	4.1418	2.2739
chr18	77673863.0	77674138.0													3.00666	5.85437	3.40661
chr18	77674109.0	77674355.0													2.67113	4.80522	2.61746
chr18	77677410.0	77677830.0							3.50532	7.57549	5.32657
chr18	77677470.0	77677865.0							5.28547	15.396	12.88217
chr18	77677573.0	77677890.0							6.6337	22.42789	19.8983
chr18	77684111.0	77684278.0										2.72405	4.45151	2.49176
chr18	77687237.0	77687490.0										2.62397	5.60905	3.50889
chr18	77700155.0	77700305.0				2.87824	5.69795	3.97906
chr18	77700185.0	77700345.0				2.86079	5.11766	3.38298
chr18	77700242.0	77700400.0							2.59089	4.1418	2.2739
chr18	77703255.0	77703405.0													2.86567	5.4854	3.17998
chr18	77703788.0	77704145.0										2.87627	6.860965	4.575335
chr18	77703871.0	77704144.0										2.72405	4.45151	2.49176
chr18	77704028.0	77704247.0							2.72282	4.44868	2.4931
chr18	77704337.0	77704650.0													3.0718	6.41761	3.82853
chr18	77704381.0	77704610.0										2.63418	4.24306	2.23146
chr18	77704383.0	77704718.0													3.14983	6.42641	3.82564
chr18	77704435.0	77704627.0										3.04452	5.56315	3.44972
chr18	77704439.0	77704608.0										2.52304	5.13612	3.11994
chr18	77704458.0	77704841.0							3.36348	6.75699	4.56345
chr18	77712946.0	77713151.0										3.12858	8.19997	5.76339
chr18	77717092.0	77717330.0							2.56265	3.92802	2.0566
chr18	77729388.0	77729585.0										3.20476	6.15169	3.97675
chr18	77733720.0	77733966.0													2.86567	5.4854	3.17998
chr18	77736762.0	77737842.0				10.48709	68.20164	65.6569																					1.0	0.0	intergenic_variant
chr18	77736785.0	77737859.0				10.406075	71.300465	68.68331																					1.0	0.0	intergenic_variant
chr18	77736787.0	77737810.0				11.267125	95.998135	93.46526																					1.0	0.0	intergenic_variant
chr18	77745634.0	77745794.0				3.12379	5.55092	3.74364
chr18	77746751.0	77746901.0										2.94408	5.32098	3.12037
chr18	77747099.0	77747249.0										2.63418	4.24306	2.23146
chr18	77747110.0	77747461.0										2.70812	6.04258	3.89447
chr18	77747234.0	77747399.0										2.72405	4.45151	2.49176
chr18	77747262.0	77747418.0							2.42696	3.48601	1.71883
chr18	77747814.0	77748272.0							3.04315	5.55986	3.46776
chr18	77747820.0	77748084.0													3.86571	9.55291	6.26097
chr18	77747873.0	77748068.0				3.00907	6.24417	4.50048
chr18	77747908.0	77748140.0										2.5	5.06283	3.08664
chr18	77747929.0	77748084.0													2.72921	4.95654	2.80222
chr18	77748448.0	77748598.0													2.67113	4.80522	2.61746
chr18	77749228.0	77749440.0				3.01135	5.67488	3.90945
chr18	77749276.0	77749522.0				6.41063	25.31002	23.21533
chr18	77749276.0	77749538.0				5.03278	13.28367	11.24209
chr18	77749292.0	77749513.0										3.26594	6.51457	4.316
chr18	77753505.0	77753732.0										2.42212	4.67948	2.75226
chr18	77753629.0	77753969.0				2.7767	4.40446	2.66454
chr18	77753639.0	77753969.0										2.47923	3.73894	1.84006
chr18	77753651.0	77753801.0							2.58876	3.9868	2.13746
chr18	77753651.0	77753981.0													3.1386	6.60061	3.98971
chr18	77753916.0	77754066.0													2.57714	4.25874	2.27398
chr18	77754539.0	77754984.0				3.210565	5.85481	4.033115
chr18	77754613.0	77755019.0				4.38278	13.02267	11.10032
chr18	77754633.0	77754982.0				4.81817	13.74466	11.73684
chr18	77760980.0	77761160.0							3.39775	6.8414	4.719
chr18	77765478.0	77765990.0				13.85222	75.38916	72.79462
chr18	77765500.0	77765892.0				19.23189	138.20979	135.51872
chr18	77765505.0	77765894.0				12.14808	54.66979	52.16438
chr18	77765583.0	77765771.0							3.52365	7.38541	5.15114
chr18	77765588.0	77765790.0							3.96254	9.54687	7.19215
chr18	77765632.0	77765805.0							2.42696	3.48601	1.71883
chr18	77772052.0	77772324.0										2.88428	4.99607	2.95408
chr18	77772070.0	77772883.0				6.59467	20.9736	18.80053
chr18	77772153.0	77772773.0				5.87214	20.823269999999997	18.75961
chr18	77772155.0	77772723.0				9.4197	47.41803	45.13886
chr18	77772476.0	77772744.0							3.04315	5.55986	3.46776
chr18	77772476.0	77772845.0							2.74329	4.66126	2.70878
chr18	77772600.0	77772855.0							2.75056	4.51255	2.59129
chr18	77772707.0	77772974.0													2.57714	4.25874	2.27398
chr18	77773102.0	77773288.0							2.88299	4.99301	2.96442
chr18	77773738.0	77773921.0							2.42696	3.48601	1.71883
chr18	77778025.0	77778477.0										2.68775	4.3676	2.45086
chr18	77779358.0	77779760.0													2.95567	5.72174	3.35002
chr18	77781971.0	77782121.0													3.00214	6.03368	3.57549
chr18	77786583.0	77786835.0							2.74329	4.66126	2.70878
chr18	77786757.0	77787122.0										2.47923	3.73894	1.84006
chr18	77786915.0	77787404.0										3.685475	8.263705	6.01228
chr18	77786924.0	77787079.0							2.56265	3.92802	2.0566
chr18	77786929.0	77787122.0										3.02765	7.65321	5.27253
chr18	77789293.0	77789474.0													3.14983	6.42641	3.82564
chr18	77789298.0	77789496.0							3.55955	7.47498	5.31745
chr18	77789316.0	77789508.0										2.63418	4.24306	2.23146
chr18	77791431.0	77791622.0							3.04315	5.55986	3.46776
chr18	77791465.0	77791758.0													2.57714	4.25874	2.27398
chr18	77809650.0	77809817.0										2.52304	5.13612	3.11994
chr18	77810361.0	77810692.0										3.43134	9.9193	7.34567
chr18	77810556.0	77810781.0										3.20476	6.15169	3.97675
chr18	77810566.0	77810769.0													2.93824	5.86127	3.39868
chr18	77810621.0	77810849.0										2.78913	4.77079	2.6581
chr18	77810678.0	77810907.0													3.27506	7.18545	4.42248
chr18	77811184.0	77811924.0				8.98957	45.585655	43.39312
chr18	77811222.0	77811931.0				17.08137	113.56558	110.77044
chr18	77811447.0	77811928.0				19.08847	164.56128	161.78575
chr18	77818144.0	77818302.0													2.59275	4.44797	2.44324
chr18	77820429.0	77820831.0										2.72405	4.45151	2.49176
chr18	77820482.0	77820686.0							2.58876	3.9868	2.13746
chr18	77820516.0	77820817.0							2.88299	4.99301	2.96442
chr18	77820681.0	77820831.0										2.42212	4.67948	2.75226
chr18	77821061.0	77821217.0													2.86349	5.30183	3.00837
chr18	77822129.0	77822408.0							2.40249	3.4323	1.65582
chr18	77822892.0	77823146.0							2.58876	3.9868	2.13746
chr18	77823898.0	77824091.0													2.72031	4.76963	2.63151
chr18	77832539.0	77832748.0													2.72031	4.76963	2.63151
chr18	77840632.0	77840792.0										2.63418	4.24306	2.23146
chr18	77840904.0	77841061.0													3.54798	8.40615	5.34661
chr18	77842779.0	77843030.0													3.1386	6.60061	3.98971
chr18	77847852.0	77848100.0										2.72489	6.09774	3.91889
chr18	77849041.0	77849275.0										2.72489	6.09774	3.91889
chr18	77849119.0	77849535.0							3.124305	6.118375	4.0176750000000006
chr18	77849452.0	77849677.0													2.72031	4.76963	2.63151
chr18	77850822.0	77850972.0							2.74329	4.66126	2.70878
chr18	77850822.0	77851081.0													2.72921	4.95654	2.80222
chr18	77850921.0	77851081.0										2.52304	5.13612	3.11994
chr18	77851915.0	77852103.0							2.56265	3.92802	2.0566
chr18	77853913.0	77854107.0													2.85326	5.45256	3.17998
chr18	77854031.0	77854181.0							2.8957	5.20315	3.1751	2.42212	4.67948	2.75226
chr18	77854283.0	77854488.0													2.57714	4.25874	2.27398
chr18	77854288.0	77854497.0										2.46533	3.70726	1.9106
chr18	77857422.0	77857688.0													2.80469	5.32355	2.99547
chr18	77857598.0	77857958.0													3.30251	7.48007	4.66728
chr18	77857782.0	77858125.0							3.56866	7.73895	5.48925
chr18	77858008.0	77858185.0							3.23595	6.22743	4.14501
chr18	77858395.0	77858624.0													3.68421	9.29231	6.0685
chr18	77858415.0	77858797.0							4.20674	10.19003	7.92332
chr18	77858430.0	77858707.0							2.42057	3.60488	1.80714
chr18	77858431.0	77858643.0							2.8957	5.20315	3.1751
chr18	77858557.0	77858769.0										2.87671	5.51454	3.42688
chr18	77859249.0	77859565.0							2.84585	4.90541	2.90809
chr18	77859259.0	77859529.0				2.95025	4.96578	3.1903
chr18	77859382.0	77859583.0							2.74329	4.66126	2.70878
chr18	77859592.0	77860571.0										2.75117	6.36627	4.167623333333333
chr18	77859753.0	77860024.0							2.72282	4.44868	2.4931
chr18	77859792.0	77860024.0							3.20051	6.35017	4.19687
chr18	77859792.0	77860205.0							3.23595	6.22743	4.14501
chr18	77859966.0	77860244.0										2.47923	3.73894	1.84006
chr18	77859966.0	77860268.0													2.80469	5.32355	2.99547
chr18	77860276.0	77860539.0													2.85326	5.45256	3.13177
chr18	77861761.0	77861924.0										2.58949	4.13852	2.18251
chr18	77865930.0	77866122.0							2.91236	5.062	3.07886
chr18	77865967.0	77866136.0													3.00214	6.03368	3.57549
chr18	77866368.0	77866880.0				10.75973	45.5078	43.07384
chr18	77866373.0	77866865.0				13.60623	83.34003	80.86244
chr18	77866373.0	77866867.0				10.2386	47.71255	45.30825
chr18	77866378.0	77866529.0													2.80469	5.32355	2.99547
chr18	77867066.0	77867292.0													2.78515	5.2714	3.05914
chr18	77868658.0	77868854.0							2.75056	4.51255	2.59129
chr18	77868983.0	77869163.0										2.81577	7.7831	5.39237
chr18	77870209.0	77870387.0										2.63418	4.24306	2.23146
chr18	77870377.0	77870564.0							2.39774	3.68338	1.90402
chr18	77871808.0	77871999.0										2.54237	5.9289	3.79319
chr18	77871861.0	77872403.0										2.7907	5.28623	3.21839
chr18	77872196.0	77872462.0										2.32658	4.75219	2.81529
chr18	77873388.0	77873623.0													3.0718	6.41761	3.82853
chr18	77873829.0	77874057.0													2.86567	5.4854	3.17998
chr18	77874954.0	77875109.0										2.38204	4.81403	2.8695
chr18	77875005.0	77875257.0							2.42696	3.48601	1.71883
chr18	77876330.0	77876577.0										2.63418	4.24306	2.23146															1.0	0.0	intergenic_variant
chr18	77876369.0	77876519.0							2.74329	4.66126	2.70878
chr18	77877458.0	77877698.0							2.40249	3.4323	1.65582
chr18	77894741.0	77895029.0													3.43618	7.62582	4.72974
chr18	77899873.0	77900635.0							5.420215	16.219295	13.81699																					0.0009537	1.0
chr18	77899875.0	77900658.0										3.650435	8.45448	6.258175																		0.0009537	1.0
chr18	77899882.0	77900411.0							3.123235	5.85402	3.73462																					0.0009537	1.0
chr18	77899909.0	77900452.0							4.57216	12.39808	9.94025																					0.0009537	1.0
chr18	77899921.0	77900479.0				5.16775	17.595295	15.60124																								0.0009537	1.0
chr18	77899933.0	77900299.0										3.33042	9.33339	6.80069
chr18	77899933.0	77900603.0				3.96495	9.93665	8.040606666666667																								0.0009537	1.0
chr18	77899933.0	77900651.0				3.58658	7.234750000000001	5.357056666666666																								0.0009537	1.0
chr18	77900013.0	77900325.0										3.09904	5.89258	3.6165
chr18	77902352.0	77902514.0										2.72294	4.94025	2.8089
chr18	77904996.0	77905280.0							3.53574	7.65417	5.40814
chr18	77905094.0	77905244.0													2.57714	4.25874	2.27398
chr18	77905387.0	77905762.0							2.88299	4.99301	2.96442
chr18	77905497.0	77906074.0										2.62397	5.60905	3.50889
chr18	77905513.0	77905854.0										2.71349	4.42714	2.49176
chr18	77905525.0	77905950.0							2.75056	4.51255	2.59129
chr18	77905627.0	77905974.0							3.04811	5.76644	3.67173
chr18	77905863.0	77906120.0							2.72282	4.44868	2.4931
chr18	77906714.0	77906942.0										2.56	3.92204	2.06466
chr18	77906808.0	77906994.0							2.56265	3.92802	2.0566
chr18	77907974.0	77908336.0							3.04811	5.76644	3.67173
chr18	77909931.0	77910087.0													2.74689	5.16892	2.97587
chr18	77913977.0	77914232.0													3.0	5.83711	3.40661
chr18	77914018.0	77914170.0							2.72282	4.44868	2.4931
chr18	77915732.0	77915910.0													3.00214	6.03368	3.57549
chr18	77915766.0	77915953.0													2.78515	5.2714	3.00837
chr18	77915854.0	77916041.0										2.42608	3.6175	1.78581
chr18	77917754.0	77917969.0													2.72921	4.95654	2.80222
chr18	77919336.0	77919513.0										3.04452	5.56315	3.44972
chr18	77920407.0	77920587.0										2.62397	5.60905	3.50889
chr18	77923234.0	77923627.0							3.04315	5.55986	3.46776
chr18	77923302.0	77923739.0										2.623965	5.61693	3.5194150000000004
chr18	77923303.0	77923607.0										2.78913	4.77079	2.6581
chr18	77923314.0	77923739.0													3.27506	7.18545	4.42248
chr18	77923619.0	77923769.0										2.88428	4.99607	2.95408
chr18	77931801.0	77931951.0							3.36348	6.75699	4.56345
chr18	77931865.0	77932095.0													2.86349	5.30183	3.00837
chr18	77944305.0	77944594.0													2.86349	5.30183	3.00837
chr18	77944395.0	77944545.0										2.63418	4.24306	2.23146
chr18	77948108.0	77949036.0				6.42113	20.353145	18.200515
chr18	77948244.0	77949056.0				6.223463333333332	22.657116666666667	20.55063
chr18	77948263.0	77949046.0				6.214385	24.60938	22.540095
chr18	77948550.0	77948700.0										2.63418	4.24306	2.23146
chr18	77949330.0	77949480.0				3.46306	7.46563	5.62254
chr18	77950588.0	77950771.0													2.57714	4.25874	2.27398
chr18	77950603.0	77950790.0													2.67113	4.80522	2.61746
chr18	77950623.0	77950790.0										2.72489	6.09774	3.91889
chr18	77950910.0	77951196.0										3.09904	5.89258	3.6165
chr18	77952544.0	77952926.0							2.40249	3.4323	1.65582
chr18	77952594.0	77952895.0													2.72031	4.76963	2.63151
chr18	77952632.0	77953024.0										2.47678	3.73336	1.84006
chr18	77952660.0	77952933.0													3.00214	6.03368	3.57549
chr18	77957165.0	77957345.0							2.74329	4.66126	2.70878
chr18	77960427.0	77960577.0										2.78913	4.77079	2.6581
chr18	77962147.0	77962323.0										3.09904	5.89258	3.6165
chr18	77962147.0	77962409.0													3.00214	6.03368	3.57549
chr18	77962267.0	77962579.0													3.43618	7.62582	4.72974
chr18	77963258.0	77963542.0							2.72282	4.44868	2.4931
chr18	77964359.0	77964690.0													3.26371	7.36948	4.57518
chr18	77966478.0	77966686.0							3.65773	8.21552	5.9274
chr18	77966485.0	77966655.0										2.4186	4.93581	2.97575
chr18	77966525.0	77966741.0													2.80469	5.32355	2.99547
chr18	77966584.0	77966734.0													2.77393	5.07221	2.87568
chr18	77966595.0	77966806.0							2.47104	3.72029	1.90868
chr18	77967243.0	77967393.0							2.8957	5.20315	3.1751
chr18	77967822.0	77968221.0													2.6619900000000003	4.86359	2.7542
chr18	77967925.0	77968213.0										2.67943	6.10802	3.92802
chr18	77967999.0	77968149.0							2.79938	4.79518	2.80787
chr18	77968236.0	77968667.0										3.02548	5.51748	3.42939
chr18	77968309.0	77968917.0							3.36348	6.75699	4.56345
chr18	77970035.0	77970228.0										2.94408	5.32098	3.12037
chr18	77970078.0	77970546.0				5.2864450000000005	23.91989	21.95095
chr18	77970083.0	77970392.0				6.80735	27.05956	24.85386
chr18	77970095.0	77970546.0				6.82335	24.80054	22.576
chr18	77970327.0	77970526.0										2.56381	3.93063	2.06466
chr18	77970722.0	77971212.0				7.48263	39.11642	36.89865
chr18	77970755.0	77971153.0				7.74386	30.97436	28.67784
chr18	77970767.0	77971219.0				7.61246	32.07844	29.81717
chr18	77973690.0	77973922.0							2.8957	5.20315	3.1751
chr18	77977172.0	77977336.0										2.4637	5.3617	3.31889
chr18	77977301.0	77977710.0							3.23595	6.22743	4.14501
chr18	77977361.0	77977610.0													2.75229	5.18342	2.92926
chr18	77977361.0	77977736.0							3.52365	7.38541	5.15114
chr18	77977383.0	77977682.0							3.04811	5.76644	3.67173
chr18	77977492.0	77977687.0										2.88097	5.16713	3.10998
chr18	77977546.0	77977815.0										2.50335	5.50053	3.44095
chr18	77977901.0	77978144.0							3.04811	5.76644	3.67173
chr18	77978004.0	77978154.0										2.71698	4.59809	2.6233
chr18	77978021.0	77978171.0													2.59209	4.44627	2.42473
chr18	77979208.0	77979451.0													3.215	7.01874	4.26801
chr18	77979239.0	77979690.0										2.5617400000000004	4.264125	2.291565
chr18	77979301.0	77979596.0										2.83806	7.69712	5.31301
chr18	77981388.0	77981561.0										2.44957	3.80744	1.99766															1.0	0.0	intron_variant
chr18	77981482.0	77981916.0													2.53757	4.30715	2.26352
chr18	77983029.0	77983188.0													2.48911	4.32345	2.32599
chr18	77983418.0	77983616.0										2.63418	4.24306	2.23146
chr18	77983537.0	77983697.0										2.65369	6.33526	4.13197
chr18	77984633.0	77984865.0													2.82448	5.37622	3.06928
chr18	77984699.0	77984875.0							2.56265	3.92802	2.0566
chr18	77984763.0	77984914.0							3.35292	6.95345	4.74922
chr18	77984820.0	77985298.0										3.177235	6.25201	4.17482
chr18	77984832.0	77985298.0													3.05648	6.37539	3.85609
chr18	77984851.0	77985167.0													2.53757	4.30715	2.26352
chr18	77985024.0	77985296.0													2.54011	4.31364	2.31791
chr18	77986893.0	77987068.0													2.7907	5.28623	3.07127
chr18	77987558.0	77987758.0										2.48337	5.43065	3.3796
chr18	77990143.0	77990449.0										2.6949	6.16069	3.97526
chr18	77990330.0	77990516.0										4.16619	10.08463	7.67555
chr18	77992223.0	77992445.0										2.56524	5.86433	3.73594
chr18	77995573.0	77996036.0										2.35183	4.58635	2.70517
chr18	77995591.0	77995920.0										2.56381	3.93063	2.06466
chr18	77995609.0	77996116.0													3.68444	9.0408	5.83763
chr18	77995645.0	77995964.0													2.72031	4.76963	2.63151
chr18	77998692.0	77998975.0				6.54146	26.18788	24.08386
chr18	77998715.0	77998941.0										3.02765	7.65321	5.27253
chr18	77998725.0	77998966.0				4.85923	12.49631	10.47145
chr18	77998768.0	77998960.0				4.06533	10.10255	8.1778
chr18	77999935.0	78000172.0													3.41152	7.7875	4.87466
chr18	78003236.0	78003424.0										2.82581	6.60164	4.34967
chr18	78010077.0	78010723.0										3.33042	9.33339	6.80069
chr18	78010115.0	78010325.0													2.59275	4.44797	2.44324
chr18	78010170.0	78010610.0										3.40894	7.105675	4.71482
chr18	78010191.0	78010342.0							2.8957	5.20315	3.1751
chr18	78015013.0	78015168.0							3.04315	5.55986	3.46776
chr18	78015032.0	78015210.0										2.90398	7.40761	5.06385
chr18	78015963.0	78016290.0										2.6341799999999997	4.254865	2.24908
chr18	78016020.0	78016520.0													2.59275	4.44797	2.44324
chr18	78016124.0	78016555.0										3.064285	6.1614949999999995	4.08739
chr18	78016135.0	78016842.0				3.92488	10.53313	8.65775
chr18	78016433.0	78016833.0				3.46306	7.46563	5.62254
chr18	78016516.0	78016795.0				4.16506	9.50259	7.55087
chr18	78016570.0	78016795.0													2.93706	5.67313	3.31033
chr18	78017947.0	78018168.0										2.76163	4.87267	2.87022
chr18	78017947.0	78018325.0				2.60316	3.86825	2.16857
chr18	78017973.0	78018171.0										2.89575	7.19666	4.87065
chr18	78018274.0	78018471.0										2.72241	6.25406	4.05914
chr18	78018913.0	78019203.0							3.04315	5.55986	3.46776
chr18	78021275.0	78021497.0				5.9005	17.42961	15.31139
chr18	78021285.0	78021511.0				4.70985	14.76396	12.8067
chr18	78021289.0	78021472.0				3.16192	6.25252	4.45911
chr18	78027245.0	78027587.0													2.67113	4.80522	2.61746
chr18	78029063.0	78029243.0										2.88428	4.99607	2.95408
chr18	78031353.0	78031722.0							3.04811	5.76644	3.67173
chr18	78031355.0	78031663.0													2.59275	4.44797	2.44324
chr18	78031823.0	78032011.0							2.40249	3.4323	1.65582
chr18	78032094.0	78032270.0													2.86349	5.30183	3.00837
chr18	78033886.0	78034246.0										2.47923	3.73894	1.84006
chr18	78034071.0	78034314.0										2.92673	7.12029	4.801
chr18	78040687.0	78040837.0										2.56381	3.93063	2.06466
chr18	78043492.0	78043642.0							2.56265	3.92802	2.0566
chr18	78043896.0	78044046.0										2.42212	4.67948	2.75226
chr18	78043896.0	78044073.0				4.51703	12.24525	10.26891
chr18	78043896.0	78044097.0				4.44819	13.30303	11.37111
chr18	78043897.0	78044087.0				3.29734	6.1587	4.32259
chr18	78043937.0	78044087.0													2.67113	4.80522	2.61746
chr18	78050894.0	78051098.0							2.42696	3.48601	1.71883
chr18	78051058.0	78051226.0							3.20332	6.14818	4.00148
chr18	78053729.0	78053920.0										2.62397	5.60905	3.50889
chr18	78054638.0	78054818.0										2.62397	5.60905	3.50889
chr18	78054662.0	78054812.0										2.63418	4.24306	2.23146
chr18	78054938.0	78055106.0							2.40249	3.4323	1.65582																		1.0	0.0	intergenic_variant
chr18	78055012.0	78055236.0							3.04811	5.76644	3.67173
chr18	78055625.0	78055775.0										2.47923	3.73894	1.84006
chr18	78059408.0	78059578.0													2.57714	4.25874	2.27398
chr18	78060000.0	78060156.0							2.8957	5.20315	3.1751
chr18	78060005.0	78060235.0													2.57714	4.25874	2.27398
chr18	78060481.0	78060638.0													2.72031	4.76963	2.63151
chr18	78062316.0	78062553.0													2.59275	4.44797	2.44324
chr18	78062768.0	78062918.0													2.53757	4.30715	2.26352															0.002193	1.0
chr18	78068611.0	78068821.0													2.57714	4.25874	2.27398
chr18	78069782.0	78070143.0				5.72695	16.57395	14.47025
chr18	78069784.0	78070133.0							3.36348	6.75699	4.56345
chr18	78069788.0	78070148.0				9.4197	47.41803	45.13886
chr18	78069811.0	78070138.0							3.39775	6.8414	4.719
chr18	78069817.0	78070133.0				5.1193	15.29685	13.25942
chr18	78069819.0	78070003.0													2.72921	4.95654	2.80222
chr18	78069877.0	78070122.0							3.20051	6.35017	4.19687
chr18	78070294.0	78070641.0				3.1399	6.80826	5.04176
chr18	78070302.0	78070562.0				3.47088	6.78805	4.92538
chr18	78070362.0	78070582.0				3.91476	9.41863	7.5127
chr18	78070491.0	78070641.0													2.57714	4.25874	2.27398
chr18	78073409.0	78073564.0				3.53239	8.60118	6.77538
chr18	78073428.0	78073578.0				3.01135	5.67488	3.90945
chr18	78080184.0	78080344.0										2.72489	6.09774	3.91889
chr18	78080586.0	78080812.0										2.8731	4.96975	2.95408
chr18	78081591.0	78081812.0							2.64511	4.42446	2.52652
chr18	78082445.0	78082634.0										2.67417	4.65391	2.67363
chr18	78082572.0	78082754.0				3.76419	8.75076	6.86448
chr18	78082614.0	78082981.0							2.73411	4.96923	2.98783
chr18	78084143.0	78084299.0													2.49575	4.62438	2.58673
chr18	78084946.0	78085179.0							2.8125	4.82637	2.88138
chr18	78085309.0	78085755.0							2.67506	4.33818	2.45793
chr18	78085980.0	78086279.0													2.55272	4.93526	2.80222
chr18	78086777.0	78087137.0										2.74474	6.66285	4.40502
chr18	78086899.0	78087137.0							2.75056	4.51255	2.59129
chr18	78086987.0	78087137.0							2.34604	3.4332	1.6564
chr18	78087333.0	78087653.0													3.59116	8.52802	5.44951
chr18	78087345.0	78087663.0													3.33891	7.58326	4.77184
chr18	78087359.0	78087665.0										4.14201	10.59854	8.01995
chr18	78087408.0	78087586.0										2.58359	4.12466	2.2361
chr18	78087429.0	78087778.0										2.47737	5.13035	3.11994
chr18	78087459.0	78087609.0													2.74129	5.65255	3.31708
chr18	78088158.0	78088308.0							2.48254	3.74649	1.93182
chr18	78089541.0	78089784.0													3.93959	10.57735	7.13437
chr18	78090561.0	78091239.0				8.71972	39.92558	37.54094
chr18	78090563.0	78091186.0				12.14575	88.83929	86.33713
chr18	78090612.0	78091159.0				9.7852	54.66111	52.20383
chr18	78090985.0	78091370.0													2.70636	4.89714	2.80222
chr18	78092031.0	78092181.0							2.59089	4.1418	2.2739
chr18	78092693.0	78093282.0				6.71533	24.93448	22.70858
chr18	78092809.0	78093313.0				6.63391	28.30426	26.08467
chr18	78092908.0	78093343.0				6.71284	32.69726	30.53143
chr18	78094001.0	78094446.0							2.40249	3.4323	1.65582
chr18	78094069.0	78094479.0													2.72031	4.76963	2.63151
chr18	78097833.0	78098026.0													2.73082	5.12569	2.94064
chr18	78099414.0	78099569.0							2.72282	4.44868	2.4931
chr18	78101024.0	78101332.0										2.63418	4.24306	2.23146
chr18	78101132.0	78101404.0													2.80469	5.32355	2.99547
chr18	78101274.0	78101494.0										2.46711	5.65059	3.54586
chr18	78101274.0	78101515.0							2.91236	5.062	3.07886
chr18	78101785.0	78102488.0										2.86352	5.03626	3.004615
chr18	78101820.0	78102323.0										2.670705	7.078815	4.84056
chr18	78101831.0	78102099.0													2.63819	4.87476	2.71615
chr18	78103791.0	78104049.0										3.34262	7.37131	4.96031
chr18	78103834.0	78104027.0										3.07195	9.38962	6.8537
chr18	78104134.0	78104284.0													2.59067	4.59368	2.54317
chr18	78106106.0	78106311.0													2.61593	4.96775	2.8116
chr18	78106678.0	78106998.0													2.72784	5.28249	3.06848
chr18	78106678.0	78107290.0										2.3724	3.6883	1.82225
chr18	78106783.0	78107290.0													2.56082	4.51462	2.47939
chr18	78106864.0	78107051.0										2.44829	5.44409	3.3912
chr18	78106864.0	78107059.0										3.51134	7.82787	5.53284
chr18	78107140.0	78107290.0										2.77992	4.74883	2.75879
chr18	78109463.0	78109969.0										3.20476	6.15169	3.97675
chr18	78109502.0	78109789.0										2.92673	7.12029	4.801
chr18	78109533.0	78109811.0													3.11864	6.54613	3.98971
chr18	78109559.0	78109775.0													3.19001	6.74031	4.08545
chr18	78109573.0	78109729.0							2.56265	3.92802	2.0566
chr18	78119921.0	78120110.0													3.27506	7.18545	4.42248
chr18	78121551.0	78121772.0													3.52609	8.1056	5.13266
chr18	78123473.0	78123787.0										4.1979	10.75261	8.16943															1.0	0.0	intergenic_variant
chr18	78123585.0	78123836.0							3.21347	6.38284	4.29296
chr18	78123585.0	78123966.0													2.9476	6.81795	4.16926
chr18	78123606.0	78123776.0							2.80749	5.33101	3.2924
chr18	78123611.0	78124198.0							3.36927	7.66892	5.42223
chr18	78123637.0	78124050.0										2.49508	4.19803	2.301
chr18	78124036.0	78124365.0										2.48337	5.43065	3.3796
chr18	78124374.0	78125049.0							2.59696	4.318825	2.446475
chr18	78124450.0	78124621.0													2.54972	5.22067	3.01807
chr18	78126139.0	78126321.0													2.37453	4.27261	2.28501															0.009305	1.0
chr18	78127130.0	78127296.0							2.55665	4.79907	2.81121
chr18	78129967.0	78130189.0										2.72241	6.25406	4.05914
chr18	78130483.0	78131049.0							2.50587	3.79954	2.00062																					0.0065355	6.0
chr18	78130580.0	78130972.0				2.87824	5.69795	3.97906																								0.00640575	4.0
chr18	78130650.0	78131003.0							3.08597	6.0588	3.93341																					0.006351	4.0
chr18	78130654.0	78131083.0										3.34836	7.83304	5.53776																		0.006351	4.0
chr18	78130662.0	78130919.0													2.48815	4.46166	2.43696															0.0061864999999999	2.0
chr18	78133753.0	78133968.0													2.74314	5.32517	2.99659															0.005284	1.0
chr18	78133788.0	78134017.0										2.71125	6.54286	4.31869
chr18	78133828.0	78134032.0													2.64977	5.22061	2.9955
chr18	78133835.0	78134059.0							2.96181	5.36395	3.30612																					0.005386	1.0
chr18	78133851.0	78134074.0													2.82279	6.41722	3.89078															0.005386	1.0
chr18	78135467.0	78135860.0							3.51865	8.159965	5.908615																					0.005654	2.0
chr18	78135620.0	78135771.0							2.72282	4.44868	2.4931																					0.005654	2.0
chr18	78135621.0	78135911.0										2.65018	6.32252	4.12051																		0.005654	2.0
chr18	78135638.0	78136132.0										2.4088	3.66875	1.79774																		0.0056386666666666	3.0
chr18	78135694.0	78135954.0							2.91236	5.062	3.07886																					0.0056386666666666	3.0
chr18	78136760.0	78136968.0													2.80469	5.32355	2.99547
chr18	78137827.0	78138202.0										3.365	6.76073	4.53291																		0.006337	1.0
chr18	78137862.0	78138125.0													3.59578	9.27523	6.0537															0.006337	1.0
chr18	78137873.0	78138361.0													2.77962	5.25662	3.0473															0.0062809999999999	3.0
chr18	78137901.0	78138146.0				2.87824	5.69795	3.97906																								0.006337	1.0
chr18	78137932.0	78138173.0							2.58876	3.9868	2.13746																					0.006337	1.0
chr18	78139538.0	78139806.0										2.63418	4.24306	2.23146																		0.008035	2.0
chr18	78144884.0	78145061.0										2.72405	4.45151	2.49176																		0.0076505	2.0
chr18	78151272.0	78151498.0							2.70701	4.41217	2.52533
chr18	78151916.0	78152164.0										2.73556	4.64272	2.66343																		0.005254	2.0
chr18	78151921.0	78152071.0													2.51731	4.39883	2.38644															0.005254	2.0
chr18	78152030.0	78152244.0													3.2162	7.6559	4.83565															0.004476	2.0
chr18	78152064.0	78152582.0													2.72784	5.28249	3.06848															0.0047538888888888	9.0
chr18	78152135.0	78153020.0										4.34783	19.72057	16.81224																		0.0047584666666666	15.0
chr18	78152195.0	78152881.0										3.074005	6.3175349999999995	4.11309																		0.0047584666666666	15.0
chr18	78152290.0	78153013.0							2.66966	4.274005	2.398845																					0.0047042727272727	11.0
chr18	78152310.0	78152777.0													2.91086	6.15222	3.64415															0.0051667777777777	9.0
chr18	78152349.0	78152594.0							2.40964	3.57978	1.78535																					0.0050518571428571	7.0
chr18	78152353.0	78153013.0										3.9018	9.250715	6.8786249999999995																		0.0047042727272727	11.0
chr18	78152402.0	78152787.0													3.07298	6.61881	3.98486															0.0049532	10.0
chr18	78152739.0	78153018.0							2.45965	3.69429	1.88597																					0.002623	2.0
chr18	78153224.0	78153606.0													2.39521	4.07048	2.12904															0.0055665	2.0
chr18	78153421.0	78153592.0										2.59542	4.15242	2.2606																		0.0055665	2.0
chr18	78154405.0	78154648.0							2.51479	3.96248	2.08717
chr18	78154431.0	78154613.0										2.20103	4.64522	2.75226
chr18	78154507.0	78154802.0							3.10651	6.11139	3.99203
chr18	78155390.0	78155577.0							2.67983	4.66814	2.69231
chr18	78159359.0	78159829.0										2.724885	6.1282049999999995	3.96047
chr18	78159427.0	78159888.0							4.11494	10.23693	7.8534
chr18	78159577.0	78159859.0							2.40249	3.4323	1.65582
chr18	78159602.0	78159802.0				3.00907	6.24417	4.50048
chr18	78159674.0	78159869.0													2.57714	4.25874	2.27398
chr18	78160954.0	78161597.0				3.731195	7.88872	5.999495
chr18	78161315.0	78161555.0				4.21589	10.80197	8.85933
chr18	78161776.0	78162265.0				5.42941	19.58738	17.581129999999998
chr18	78161806.0	78162242.0				5.5534099999999995	15.970390000000002	13.88895
chr18	78161809.0	78162255.0				3.83948	9.43116	7.55991
chr18	78165578.0	78165815.0				2.74741	5.17031	3.4784
chr18	78165603.0	78165851.0				2.86079	5.11766	3.38298
chr18	78165634.0	78165827.0										2.82581	6.60164	4.34967
chr18	78165664.0	78165874.0							3.04811	5.76644	3.67173
chr18	78165704.0	78165854.0													2.72921	4.95654	2.80222
chr18	78167594.0	78167744.0										2.52304	5.13612	3.11994
chr18	78167630.0	78167793.0													2.67113	4.80522	2.61746
chr18	78170390.0	78170663.0							2.56265	3.92802	2.0566
chr18	78172095.0	78172373.0							2.88299	4.99301	2.96442
chr18	78172282.0	78172460.0										2.94408	5.32098	3.12037
chr18	78174747.0	78175066.0													2.67113	4.80522	2.61746
chr18	78177535.0	78177758.0													2.80469	5.32355	2.99547
chr18	78177585.0	78177735.0													2.72921	4.95654	2.80222
chr18	78189149.0	78189389.0													3.43618	7.62582	4.72974
chr18	78191859.0	78192404.0				7.302535	32.295725	30.19754
chr18	78191913.0	78192410.0				15.6995	102.99808	100.43636
chr18	78192113.0	78192404.0				12.14808	54.66979	52.16438
chr18	78193027.0	78193388.0							2.40249	3.4323	1.65582
chr18	78193050.0	78193356.0													3.41152	7.7875	4.87466
chr18	78193132.0	78193607.0										3.04452	5.56315	3.44972
chr18	78194647.0	78194802.0										3.04452	5.56315	3.44972
chr18	78194697.0	78195058.0													2.86349	5.30183	3.00837
chr18	78194874.0	78195486.0										2.8762749999999997	6.90451	4.63614
chr18	78199868.0	78200046.0													2.57714	4.25874	2.27398
chr18	78200560.0	78200802.0										3.365	6.76073	4.53291
chr18	78206063.0	78206213.0													2.57714	4.25874	2.27398
chr18	78207945.0	78208120.0										2.42212	4.67948	2.75226
chr18	78209387.0	78209537.0										2.62397	5.60905	3.50889
chr18	78210642.0	78210997.0										2.63418	4.24306	2.23146
chr18	78210661.0	78210842.0										2.56381	3.93063	2.06466
chr18	78212725.0	78212899.0													3.02035	6.27548	3.77451
chr18	78213496.0	78213802.0										3.28358	6.77517	4.54653
chr18	78213608.0	78213842.0													3.14983	6.42641	3.82564
chr18	78213617.0	78213874.0										2.91174	7.61835	5.25709
chr18	78213618.0	78213822.0													2.71186	4.91146	2.80222
chr18	78214015.0	78214193.0										3.19072	6.5337	4.18965
chr18	78215854.0	78216019.0										2.45965	3.69429	1.89926
chr18	78216287.0	78216437.0													2.86567	5.4854	3.17998
chr18	78216304.0	78216565.0										2.44141	4.87548	2.92313
chr18	78220012.0	78220162.0							2.72282	4.44868	2.4931
chr18	78225574.0	78225843.0							2.58876	3.9868	2.13746
chr18	78225584.0	78225856.0										2.72405	4.45151	2.49176
chr18	78225654.0	78225891.0													3.41152	7.7875	4.87466
chr18	78226300.0	78226460.0													3.00214	6.03368	3.57549
chr18	78226776.0	78227029.0													2.72031	4.76963	2.63151
chr18	78226830.0	78227001.0							2.74329	4.66126	2.70878
chr18	78228970.0	78229320.0													3.00214	6.03368	3.57549
chr18	78228980.0	78229146.0													2.53757	4.30715	2.26352
chr18	78230308.0	78230585.0										2.72405	4.45151	2.49176															1.0	0.0	intergenic_variant
chr18	78230345.0	78230581.0										2.82581	6.60164	4.34967															1.0	0.0	intergenic_variant
chr18	78230809.0	78230959.0										2.78913	4.77079	2.6581
chr18	78231147.0	78231433.0							2.72282	4.44868	2.4931
chr18	78232853.0	78233052.0										2.72405	4.45151	2.49176
chr18	78237934.0	78238297.0													4.00888	10.22697	6.82376
chr18	78238024.0	78238690.0													4.503205	13.568665	9.991425
chr18	78238093.0	78238671.0													3.939915	10.743845	7.73062
chr18	78238121.0	78238734.0										3.532265	10.541515	7.93831
chr18	78238130.0	78239314.0										3.725535	8.40886	6.1402375
chr18	78238147.0	78238341.0							3.04811	5.76644	3.67173
chr18	78238171.0	78238809.0							3.203315	6.2406500000000005	4.127610000000001
chr18	78238434.0	78238814.0							4.04494	9.48556	7.24291
chr18	78238454.0	78239174.0				2.74741	5.17031	3.4784
chr18	78238466.0	78239340.0													3.865705	10.054215	7.0257950000000005
chr18	78238483.0	78238708.0							3.65773	8.21552	5.9274
chr18	78238493.0	78239093.0										3.8738	9.25037	6.79052
chr18	78238503.0	78239338.0				2.776705	4.417015	2.679435
chr18	78238516.0	78239356.0				3.2372050000000003	6.608599999999999	4.808585
chr18	78238950.0	78239156.0													2.86567	5.4854	3.17998
chr18	78238950.0	78239364.0							2.743295	4.672475	2.7245
chr18	78238992.0	78239333.0										3.43134	9.9193	7.34567
chr18	78238998.0	78239202.0							2.75056	4.51255	2.59129
chr18	78239183.0	78239407.0							2.56265	3.92802	2.0566
chr18	78239287.0	78239437.0													2.70636	4.89714	2.80222
chr18	78240627.0	78240830.0							3.30448	6.61074	4.43766
chr18	78240637.0	78240837.0							3.72134	8.12737	5.93867
chr18	78240741.0	78241016.0													2.51989	4.26183	2.27566
chr18	78241881.0	78242048.0							3.28358	6.77517	4.58071
chr18	78241896.0	78242226.0				4.51703	12.24525	10.26891
chr18	78241903.0	78242233.0				4.0557	11.20568	9.31528
chr18	78241905.0	78242055.0							2.45487	3.82009	2.02493
chr18	78241937.0	78242218.0				3.12379	5.55092	3.74364
chr18	78246856.0	78247064.0													3.33891	7.58326	4.77184
chr18	78246919.0	78247116.0										2.88428	4.99607	2.95408
chr18	78252373.0	78252523.0										2.42212	4.67948	2.75226
chr18	78255099.0	78255741.0													3.00214	6.03368	3.57549
chr18	78255176.0	78255395.0										3.365	6.76073	4.53291
chr18	78255970.0	78256200.0													2.86567	5.4854	3.17998
chr18	78284963.0	78285113.0										2.78913	4.77079	2.6581
chr18	78284996.0	78285168.0													2.86349	5.30183	3.00837
chr18	78289584.0	78290040.0													2.93824	5.86127	3.39868
chr18	78289823.0	78290017.0										2.78913	4.77079	2.6581
chr18	78293431.0	78294694.0				7.601733333333333	53.04230666666667	50.64833333333333
chr18	78293462.0	78294694.0				8.598216666666668	72.42868333333332	70.09652333333334
chr18	78293531.0	78294693.0				8.37408	50.46408333333333	48.04902333333333
chr18	78295172.0	78295372.0										3.68547	8.03682	5.72362
chr18	78295385.0	78295535.0										2.47923	3.73894	1.84006
chr18	78296938.0	78297193.0													3.1386	6.60061	3.98971
chr18	78296986.0	78297169.0							2.8957	5.20315	3.1751
chr18	78297354.0	78297543.0										2.47923	3.73894	1.84006
chr18	78301709.0	78301869.0										2.52304	5.13612	3.11994
chr18	78302521.0	78302739.0										3.2295	8.76016	6.27299
chr18	78302549.0	78302800.0							2.56265	3.92802	2.0566
chr18	78303057.0	78303219.0							2.59089	4.1418	2.2739
chr18	78305895.0	78306045.0				2.71022	4.58182	2.88111
chr18	78307991.0	78308286.0													3.0718	6.41761	3.82853
chr18	78308018.0	78308294.0										2.86792	5.13517	3.08066
chr18	78309121.0	78309338.0													2.88336	5.71192	3.36547
chr18	78309136.0	78309286.0							2.7671	4.71823	2.73772
chr18	78310966.0	78311128.0							3.55955	7.47498	5.31745
chr18	78311505.0	78311678.0							2.91236	5.062	3.07886
chr18	78312172.0	78312322.0										2.70444	5.05456	3.00741
chr18	78312927.0	78313118.0							2.74329	4.66126	2.70878
chr18	78312958.0	78313108.0										2.19953	4.41895	2.56022
chr18	78313193.0	78313676.0							2.56265	3.92802	2.0566
chr18	78313204.0	78313564.0													2.99252	6.38859	3.86712
chr18	78313211.0	78313589.0													3.0238050000000003	6.101735	3.612375
chr18	78313234.0	78313938.0										2.7263400000000004	5.09532	3.0967
chr18	78313241.0	78313809.0										2.5498	6.25	4.05554
chr18	78313363.0	78313780.0							2.74329	4.66126	2.70878
chr18	78313425.0	78314080.0				3.47088	6.78805	4.92538
chr18	78313427.0	78313923.0													3.29598	7.4615	4.69461
chr18	78313488.0	78313877.0							3.07415	5.63398	3.59761
chr18	78313559.0	78313956.0										2.79543	5.47026	3.25523
chr18	78313650.0	78314676.0				3.66322	9.23041	7.38721
chr18	78314178.0	78314393.0										2.25282	3.44872	1.64366
chr18	78314351.0	78314702.0													2.64423	5.04779	2.87706
chr18	78318683.0	78318964.0										2.45218	4.91004	2.95345
chr18	78318809.0	78318959.0							2.40249	3.4323	1.65582
chr18	78319175.0	78319415.0										3.20476	6.15169	3.97675
chr18	78322111.0	78322273.0													3.54798	8.40615	5.34661
chr18	78323917.0	78324133.0				2.7767	4.40446	2.66454																					1.0	0.0	intergenic_variant
chr18	78324359.0	78324665.0				3.61362	8.09954	6.23419
chr18	78325134.0	78325664.0													3.68444	9.0408	5.83763
chr18	78325245.0	78325395.0							2.40249	3.4323	1.65582
chr18	78325351.0	78325511.0													3.14983	6.42641	3.82564
chr18	78325940.0	78326090.0													2.86567	5.4854	3.17998
chr18	78326039.0	78326223.0							2.56265	3.92802	2.0566
chr18	78326604.0	78326754.0													2.80469	5.32355	2.99547
chr18	78329377.0	78329619.0										3.45605	7.44735	5.17109
chr18	78329399.0	78329560.0							3.36348	6.75699	4.56345
chr18	78329907.0	78330062.0							2.59089	4.1418	2.2739
chr18	78329933.0	78330083.0										2.55447	4.05619	2.17548
chr18	78329992.0	78330142.0										2.37762	3.63501	1.80071
chr18	78331919.0	78332214.0										3.33042	9.33339	6.80069
chr18	78332069.0	78332399.0										2.46533	3.70726	1.9106
chr18	78333823.0	78334237.0													2.62123	4.67429	2.60754
chr18	78333919.0	78334107.0										2.42212	4.67948	2.75226
chr18	78333981.0	78334299.0													2.59275	4.44797	2.44324
chr18	78335455.0	78335605.0										2.63418	4.24306	2.23146
chr18	78347166.0	78347316.0							2.72282	4.44868	2.4931
chr18	78349903.0	78350312.0				2.74741	5.17031	3.4784
chr18	78350034.0	78350203.0													2.72031	4.76963	2.63151
chr18	78352936.0	78353091.0				2.71022	4.58182	2.88111
chr18	78352982.0	78353274.0							2.40249	3.4323	1.65582
chr18	78354982.0	78355132.0										2.42212	4.67948	2.75226
chr18	78355480.0	78355630.0										2.56381	3.93063	2.06466															1.0	0.0	intergenic_variant
chr18	78362112.0	78362657.0										3.88803	9.07821	6.71517																		0.005027	1.0
chr18	78362152.0	78362417.0							3.84398	8.69787	6.3948																					0.005027	1.0
chr18	78362530.0	78362739.0										2.89995	7.21134	4.88416
chr18	78363659.0	78363968.0							2.42696	3.48601	1.71883
chr18	78363754.0	78364011.0										3.16721	8.95476	6.45531
chr18	78365451.0	78365625.0													2.53757	4.30715	2.26352
chr18	78365557.0	78365876.0										2.35935	4.73816	2.80341
chr18	78365562.0	78365804.0							2.80592	4.81075	2.82221
chr18	78365609.0	78365832.0													3.00214	6.03368	3.57549
chr18	78368385.0	78368580.0										2.52304	5.13612	3.11994
chr18	78368855.0	78369115.0										3.56389	7.7267	5.28548
chr18	78369122.0	78369298.0													2.86567	5.4854	3.17998
chr18	78369242.0	78369657.0							3.04315	5.55986	3.46776
chr18	78369485.0	78369729.0										2.72405	4.45151	2.49176
chr18	78373252.0	78373402.0										2.88428	4.99607	2.95408
chr18	78373294.0	78373444.0													2.67113	4.80522	2.61746
chr18	78373881.0	78374115.0										3.25399	6.48465	4.14416
chr18	78377955.0	78378133.0													3.14983	6.42641	3.82564
chr18	78378012.0	78378182.0				3.12379	5.55092	3.74364
chr18	78387774.0	78387946.0							2.88299	4.99301	2.96442
chr18	78389674.0	78390043.0										2.35614	4.72742	2.79393
chr18	78389737.0	78389906.0							2.72315	4.61291	2.69507
chr18	78389872.0	78390086.0				3.92488	10.53313	8.65775
chr18	78389893.0	78390076.0							2.58876	3.9868	2.13746
chr18	78390457.0	78391319.0				4.840680000000001	15.56376	13.59592
chr18	78390495.0	78391492.0				3.2372050000000003	6.66629	4.872795
chr18	78390834.0	78391220.0							2.80443	4.97881	2.99659
chr18	78390905.0	78391299.0										3.33556	7.57377	5.29113
chr18	78391006.0	78391185.0										3.02782	9.01167	6.50871
chr18	78391028.0	78391262.0										3.28358	6.77517	4.41461
chr18	78392423.0	78392636.0							2.72315	4.61291	2.68382
chr18	78394534.0	78394684.0													3.01676	7.03688	4.34945
chr18	78395517.0	78395835.0							2.91971	5.44455	3.38048
chr18	78395517.0	78396054.0										2.76862	5.2272	3.16463
chr18	78395547.0	78395931.0										2.76817	7.08424	4.78735
chr18	78395595.0	78395782.0													2.53757	4.30715	2.26352
chr18	78395619.0	78395835.0							3.07415	5.63398	3.59761
chr18	78396269.0	78396533.0													2.67753	5.30155	3.08336
chr18	78396331.0	78396533.0										2.93091	5.65703	3.42451
chr18	78397947.0	78398139.0										2.68643	6.29273	4.0941
chr18	78400015.0	78400323.0													2.5894	4.74131	2.63151
chr18	78401930.0	78402399.0										2.96875	5.38075	3.30457
chr18	78402279.0	78402495.0										3.67491	8.76231	6.26501
chr18	78402298.0	78402490.0							3.07415	5.63398	3.59761
chr18	78406782.0	78406976.0													2.51489	4.24898	2.26352
chr18	78406815.0	78407747.0				6.15908	33.22212	31.147326666666668
chr18	78406828.0	78407014.0							2.82686	5.20825	3.17978
chr18	78406835.0	78407716.0				7.026283333333333	29.390206666666668	27.167196666666666
chr18	78406876.0	78407752.0				5.478393333333334	23.50249	21.459053333333333
chr18	78406936.0	78407086.0							2.40249	3.4323	1.65582
chr18	78407143.0	78407293.0										2.63418	4.24306	2.23146
chr18	78408871.0	78409152.0										2.98656	7.51194	5.15952
chr18	78409861.0	78410776.0							3.4037	7.270633333333333	5.06093
chr18	78409865.0	78410499.0				2.74278	5.998775	4.2730049999999995
chr18	78410073.0	78410703.0										2.69767	6.3321	4.12929
chr18	78410115.0	78410318.0										2.47678	3.73336	1.93322
chr18	78410540.0	78410710.0										2.47923	3.73894	1.84006
chr18	78410636.0	78410791.0													2.67113	4.80522	2.61746
chr18	78410647.0	78410847.0							3.23595	6.22743	4.14501
chr18	78411614.0	78411786.0										3.20476	6.15169	3.97675
chr18	78411625.0	78411816.0													2.53757	4.30715	2.26352
chr18	78413735.0	78414015.0										2.59611	5.51881	3.45692
chr18	78414093.0	78414249.0										2.94408	5.32098	3.12037
chr18	78414212.0	78414457.0													3.29301	7.01714	4.26695
chr18	78414366.0	78414669.0							2.56265	3.92802	2.0566
chr18	78414621.0	78414771.0										2.56381	3.93063	2.06466
chr18	78414730.0	78414936.0													2.67113	4.80522	2.61746
chr18	78420152.0	78420382.0							3.04811	5.76644	3.67173
chr18	78420167.0	78420425.0										2.47923	3.73894	1.84006
chr18	78420862.0	78421176.0										2.57681	5.4561	3.40176
chr18	78421026.0	78421267.0													3.1386	6.60061	3.98971
chr18	78421478.0	78422209.0													3.1073950000000004	6.549335	3.98606
chr18	78421532.0	78422011.0							3.35292	6.95345	4.74922
chr18	78421542.0	78421862.0										2.66404	5.89688	3.76486
chr18	78421892.0	78422073.0													2.57714	4.25874	2.27398
chr18	78421938.0	78422109.0										2.3369	4.41271	2.55469
chr18	78422416.0	78422576.0				2.95025	4.96578	3.1903																					1.0	0.0	intergenic_variant
chr18	78422524.0	78422707.0													2.53757	4.30715	2.26352												1.0	0.0	intergenic_variant
chr18	78423538.0	78423688.0													2.60586	4.63379	2.59437
chr18	78427146.0	78427485.0													2.72031	4.76963	2.63151
chr18	78427339.0	78427527.0													2.59275	4.44797	2.44324
chr18	78429140.0	78429630.0										3.04452	5.56315	3.44972
chr18	78429251.0	78429944.0										3.0853	8.64766	6.1803
chr18	78429419.0	78429620.0													2.58679	4.43281	2.44324
chr18	78429420.0	78430726.0							4.234576666666666	16.714813333333336	14.44733
chr18	78429444.0	78429810.0							2.71592	5.74056	3.66884
chr18	78429487.0	78429745.0							3.85948	12.74064	10.40251
chr18	78429951.0	78430840.0							7.596005	43.36357	40.58147
chr18	78430013.0	78430726.0							7.63199	41.22763	38.28022
chr18	78430093.0	78430376.0										2.56381	3.93063	2.06466
chr18	78430272.0	78430473.0													3.08104	6.44304	3.91136
chr18	78431623.0	78431828.0				3.00907	6.24417	4.50048
chr18	78431982.0	78432234.0													2.59275	4.44797	2.44324
chr18	78431983.0	78432467.0										2.56167	5.5551	3.48917
chr18	78431996.0	78432239.0										2.71698	4.59809	2.54115
chr18	78433588.0	78433882.0										2.4988	5.20091	3.17703
chr18	78438861.0	78439021.0										2.63418	4.24306	2.23146
chr18	78439585.0	78440123.0										2.56381	3.93063	2.06466
chr18	78439608.0	78440069.0										2.47258	4.9078	2.9361
chr18	78439638.0	78440123.0							2.66709	4.40153	2.49134
chr18	78439649.0	78439909.0													2.53757	4.30715	2.26352
chr18	78445937.0	78446087.0							2.58876	3.9868	2.13746
chr18	78448154.0	78448304.0										2.51479	3.96248	2.09262
chr18	78448160.0	78448687.0				5.23317	17.82449	15.82073
chr18	78448218.0	78448680.0				4.36646	11.985095	10.048905
chr18	78448226.0	78448640.0				2.68993	4.136355	2.416555
chr18	78448390.0	78448647.0							2.59089	4.1418	2.2739
chr18	78448398.0	78449527.0										2.38832	4.96541	3.00184
chr18	78448462.0	78448658.0													2.7127	5.2402	3.00837
chr18	78448897.0	78449359.0										2.43902	3.78226	1.97587
chr18	78448924.0	78449702.0													3.2317799999999997	7.20412	4.523585
chr18	78449830.0	78450020.0							2.82949	5.04068	3.05259
chr18	78450106.0	78450264.0										2.55447	4.05619	2.11204
chr18	78450378.0	78450571.0							2.40249	3.4323	1.65582
chr18	78450846.0	78451070.0							2.72282	4.44868	2.4931	2.91869	5.625	3.50688
chr18	78450888.0	78451069.0													2.79883	5.82347	3.40661
chr18	78453714.0	78453905.0							3.24006	6.66238	4.48991
chr18	78456618.0	78456856.0							2.40249	3.4323	1.65582
chr18	78456635.0	78456992.0													2.72784	5.28249	3.06848
chr18	78456686.0	78456860.0													3.5309	8.83604	5.84503
chr18	78456689.0	78456892.0										2.72489	6.09774	3.91889
chr18	78456698.0	78456913.0													2.60078	4.62038	2.56454
chr18	78457383.0	78457569.0													2.53757	4.30715	2.26352
chr18	78457853.0	78458419.0													3.6915	9.31375	6.07055
chr18	78458081.0	78458312.0													2.57714	4.25874	2.27398
chr18	78467490.0	78468311.0													3.1386	6.609565	3.998985
chr18	78467726.0	78468218.0										3.12858	8.19997	5.76339
chr18	78467956.0	78468106.0										2.47923	3.73894	1.84006
chr18	78469966.0	78470116.0										2.78913	4.77079	2.6581
chr18	78472232.0	78472519.0										2.47923	3.73894	1.84006
chr18	78473659.0	78473896.0										2.72405	4.45151	2.49176
chr18	78474110.0	78474372.0										2.45009	5.17707	3.15609
chr18	78474197.0	78474404.0										2.88	4.98599	2.95408
chr18	78474482.0	78474748.0													3.67089	9.50424	6.23292
chr18	78474498.0	78474667.0										3.03571	8.45988	6.00508
chr18	78474510.0	78474735.0													2.74537	4.99841	2.81566
chr18	78474519.0	78474730.0										3.71884	8.37512	5.89448
chr18	78474597.0	78474747.0							2.40249	3.4323	1.65582
chr18	78475735.0	78476112.0													2.71773	5.25425	3.04553												1.0	1.0	upstream_gene_variant
chr18	78475962.0	78476177.0										2.34975	4.70602	2.77525
chr18	78477278.0	78477458.0													3.20536	6.99183	4.28593
chr18	78477825.0	78478243.0										2.86145	5.11928	2.96799
chr18	78478064.0	78478316.0							3.65773	8.21552	5.9274
chr18	78479094.0	78479269.0										3.09328	8.27742	5.8353
chr18	78479142.0	78479298.0							2.59089	4.1418	2.2739
chr18	78483609.0	78483801.0													2.86349	5.30183	3.00837
chr18	78487612.0	78487764.0							2.42696	3.48601	1.71883
chr18	78487630.0	78488343.0													3.0703699999999996	6.317145	3.7826
chr18	78487707.0	78487897.0							2.56265	3.92802	2.0566
chr18	78487779.0	78488058.0										2.56381	3.93063	2.06466
chr18	78488007.0	78488277.0													2.57714	4.25874	2.27398
chr18	78491482.0	78491668.0										2.78913	4.77079	2.6581
chr18	78492793.0	78493243.0										2.74809	4.67275	2.69058
chr18	78492878.0	78493084.0							2.8957	5.20315	3.1751
chr18	78492911.0	78493237.0													2.9909	6.19363	3.70708
chr18	78492923.0	78493210.0										3.46241	10.96486	8.33469
chr18	78492939.0	78493224.0										3.09904	5.89258	3.6165
chr18	78494213.0	78494899.0				7.537660000000001	31.533609999999996	29.297955
chr18	78494233.0	78494787.0				12.89673	97.75327	95.21307
chr18	78494256.0	78494899.0				9.367045	43.45372	41.03772
chr18	78494317.0	78494590.0										2.72315	4.61291	2.55387
chr18	78495258.0	78495570.0										2.83327	8.55381	6.09258
chr18	78495272.0	78495660.0													3.0504	6.35861	3.81816
chr18	78497674.0	78498167.0										2.24168	5.03008	3.05821
chr18	78497832.0	78498135.0													3.07868	7.231	4.46009
chr18	78498048.0	78498236.0													2.43196	4.30488	2.31073
chr18	78498112.0	78498484.0							2.28365	3.6466	1.87199
chr18	78498700.0	78498850.0										2.48246	4.72636	2.73868
chr18	78498986.0	78499213.0							2.71592	5.74056	3.66884
chr18	78499063.0	78499213.0							2.44216	4.06133	2.20508
chr18	78499170.0	78499333.0										2.26986	3.49205	1.68056
chr18	78499828.0	78499999.0							2.32708	3.63695	1.83539
chr18	78500110.0	78500412.0										2.15577	4.57667	2.69684
chr18	78500118.0	78500666.0										2.371835	4.27242	2.3695899999999996
chr18	78500225.0	78500449.0							2.57848	5.01136	3.02613
chr18	78500286.0	78500728.0							2.47074	4.13528	2.24176																		1.0	1.0	upstream_gene_variant
chr18	78501299.0	78501478.0										2.54912	5.0717	3.0232
chr18	78501905.0	78502055.0				2.86079	5.11766	3.38298
chr18	78501905.0	78502105.0										2.35378	5.60575	3.50889
chr18	78503475.0	78503930.0							2.42571	4.15298	2.25738
chr18	78503729.0	78504267.0							2.87134	6.39491	4.23874
chr18	78503745.0	78503938.0				3.48387	8.45891	6.64263
chr18	78503776.0	78503945.0										2.6158	5.27499	3.20821
chr18	78503836.0	78504292.0							2.91111	5.795755	3.75361
chr18	78504117.0	78504267.0				2.60316	3.86825	2.16857
chr18	78505334.0	78505668.0							2.77428	5.41169	3.36638
chr18	78506017.0	78506172.0							2.63819	4.87476	2.90212
chr18	78506022.0	78506191.0													2.66845	4.7982	2.65411
chr18	78506041.0	78506247.0													2.547	4.62466	2.58673
chr18	78507101.0	78507289.0													2.9735	6.14513	3.66737
chr18	78507346.0	78507508.0										3.09963	6.0938	3.80122
chr18	78508766.0	78509153.0													2.79011	5.45555	3.17998
chr18	78508782.0	78508999.0										2.71692	6.72702	4.46316
chr18	78508787.0	78508997.0							2.91236	5.062	3.07886
chr18	78508797.0	78508993.0										2.55102	4.4886	2.5249
chr18	78510193.0	78510433.0				4.31736	12.59102	10.67245
chr18	78510271.0	78510433.0				3.47088	6.78805	4.92538
chr18	78510404.0	78510818.0													3.42466	7.82424	4.89631
chr18	78510634.0	78511001.0										2.72294	4.94025	2.93085
chr18	78511629.0	78511818.0													2.67113	4.80522	2.61746
chr18	78511693.0	78512031.0				2.60316	3.86825	2.16857
chr18	78511881.0	78512631.0							3.2352550000000004	6.81795	4.65249
chr18	78512110.0	78512670.0										2.83203	6.79764	4.52739
chr18	78512165.0	78512482.0													2.63678	4.71519	2.63151
chr18	78512247.0	78512474.0				3.64443	7.43797	5.55091
chr18	78512302.0	78512564.0													3.00214	6.03368	3.57549
chr18	78512332.0	78512535.0							3.04811	5.76644	3.67173
chr18	78512376.0	78512657.0										3.70645	8.59621	6.25871
chr18	78512609.0	78512759.0										2.94408	5.32098	3.12037
chr18	78515442.0	78515613.0										2.48175	3.88409	1.96445
chr18	78515515.0	78515683.0							2.40283	3.69558	1.91486
chr18	78518546.0	78518917.0							2.41423	3.98882	2.17373
chr18	78518559.0	78518821.0													3.032	7.08484	4.38902
chr18	78518622.0	78518772.0										2.51191	5.67352	3.56637
chr18	78518864.0	78519056.0							3.23595	6.22743	4.14501
chr18	78518878.0	78519073.0										2.35911	3.71763	1.84006
chr18	78518923.0	78519114.0				2.71022	4.58182	2.88111
chr18	78520039.0	78520189.0										2.34009	5.17468	3.15396
chr18	78521051.0	78521636.0										2.26986	3.49205	1.68056
chr18	78521246.0	78521425.0													2.4	4.6105	2.57568
chr18	78521487.0	78521707.0													2.74129	5.65255	3.29409
chr18	78523250.0	78523496.0										2.59951	6.44222	4.22829
chr18	78523281.0	78523567.0													2.55665	4.79907	2.65443
chr18	78523372.0	78523562.0				2.5663	3.78892	2.1124
chr18	78523655.0	78523858.0										2.54011	4.31364	2.40314
chr18	78527315.0	78527763.0				4.061785	12.57215	10.660095
chr18	78527348.0	78527766.0				4.34783	13.29541	11.29842
chr18	78527353.0	78527770.0													2.99674	6.2099	3.72065
chr18	78527374.0	78527726.0													2.80469	5.32355	2.99547
chr18	78527393.0	78527761.0				3.76766	8.50166	6.5832
chr18	78527434.0	78527648.0										3.52524	7.38938	5.11599
chr18	78527461.0	78527763.0										3.12036	6.14676	3.85001
chr18	78527508.0	78527770.0							2.40249	3.4323	1.65582
chr18	78528018.0	78528312.0				2.64064	5.19394	3.50127
chr18	78528025.0	78528293.0										2.52304	5.13612	3.11994
chr18	78528042.0	78528192.0													2.57714	4.25874	2.27398
chr18	78528055.0	78528312.0				4.06154	11.78985	9.8255
chr18	78528060.0	78528231.0							2.72282	4.44868	2.4931
chr18	78528081.0	78528231.0													2.64201	4.72891	2.6712
chr18	78528103.0	78528312.0				3.47003	7.25082	5.37631
chr18	78528459.0	78528753.0				16.9687	93.56012	90.81766
chr18	78528468.0	78528738.0				14.96512	98.76225	96.03925
chr18	78528473.0	78528753.0				18.5099	145.78609	143.06992
chr18	78528923.0	78529119.0							3.20332	6.14818	4.00148																		1.0	0.0	intergenic_variant
chr18	78533154.0	78533339.0							2.59089	4.1418	2.2739
chr18	78533481.0	78533666.0										3.40894	7.09629	4.70134
chr18	78534125.0	78534287.0													2.72921	4.95654	2.80222
chr18	78537875.0	78538072.0										2.54498	5.792	3.67172
chr18	78537944.0	78538107.0										3.52524	7.38938	5.11599
chr18	78539033.0	78539292.0										3.09904	5.89258	3.6165
chr18	78539604.0	78539933.0				6.07404	18.29774	16.16525
chr18	78539608.0	78539929.0				4.0557	11.20568	9.31528
chr18	78539621.0	78539919.0				6.25	22.1895	20.04502
chr18	78540204.0	78540432.0										2.80924	7.06529	4.77029
chr18	78540235.0	78540562.0													3.22581	7.26087	4.46964
chr18	78540316.0	78540663.0							2.59089	4.1418	2.2739
chr18	78540366.0	78540528.0							2.58876	3.9868	2.13746
chr18	78540422.0	78540572.0				2.60316	3.86825	2.16857
chr18	78540814.0	78540983.0							3.55955	7.47498	5.31745
chr18	78541118.0	78541348.0										2.72405	4.45151	2.49176
chr18	78541154.0	78541320.0							2.74329	4.66126	2.70878
chr18	78541154.0	78541376.0										3.18423	6.30903	3.99903
chr18	78541163.0	78541614.0				11.51297	64.74865	62.36425
chr18	78541170.0	78541482.0				12.29385	63.31496	60.79716
chr18	78541198.0	78541432.0				6.24759	19.17799	17.03166
chr18	78542286.0	78542513.0				6.42113	20.07005	17.91021
chr18	78542300.0	78542523.0				5.09832	15.59519	13.55378
chr18	78542303.0	78542513.0				4.97151	16.2719	14.2908
chr18	78542619.0	78543117.0													2.77962	5.25662	2.9892
chr18	78543414.0	78543644.0							3.05768	6.18232	4.05801
chr18	78543540.0	78543692.0										2.62774	4.38223	2.46376
chr18	78547876.0	78548247.0							2.75056	4.51255	2.59129
chr18	78547927.0	78548288.0										2.85103	5.27007	3.20385
chr18	78548083.0	78548714.0							2.87671	5.51454	3.46085
chr18	78548114.0	78548501.0										2.43379	3.76974	1.86609
chr18	78548190.0	78548938.0										2.7786999999999997	6.948309999999999	4.69904
chr18	78548320.0	78548518.0													3.0718	6.41761	3.82853
chr18	78548374.0	78548719.0							4.69213	12.39776	10.06689
chr18	78548494.0	78548758.0										2.70473	4.56861	2.59683
chr18	78548611.0	78548864.0													2.77953	5.42627	3.10978
chr18	78548628.0	78548836.0										3.05233	5.97236	3.68946
chr18	78548648.0	78549299.0							3.36348	6.796239999999999	4.614940000000001
chr18	78548818.0	78548999.0							2.80899	5.16244	3.16319
chr18	78548823.0	78550174.0													2.9872475	6.3750675	3.88411
chr18	78548834.0	78549023.0										4.15065	10.33312	7.91597
chr18	78548901.0	78549132.0				2.95025	4.96578	3.1903
chr18	78548949.0	78549309.0							2.58876	3.9868	2.13746
chr18	78549149.0	78549593.0										2.64386	4.26562	2.36064
chr18	78549157.0	78549792.0													2.67113	4.80522	2.61746
chr18	78549159.0	78549523.0										2.78592	4.933	2.80235
chr18	78549173.0	78549680.0										2.50241	5.21277	3.18763
chr18	78549254.0	78549674.0							2.84495	5.25453	3.2222
chr18	78549915.0	78550093.0							2.43902	3.78226	1.99151
chr18	78550044.0	78550246.0										2.88754	5.1832	3.12465
chr18	78555126.0	78555396.0							2.88	4.98599	2.96442
chr18	78555134.0	78555367.0										3.77358	8.77579	6.27803
chr18	78555158.0	78555418.0													2.95159	6.45716	3.92318
chr18	78555557.0	78555758.0													3.10559	6.91243	4.22638
chr18	78555743.0	78555906.0							2.70701	4.41217	2.48941
chr18	78556465.0	78556625.0										3.01887	5.69364	3.45773
chr18	78556475.0	78556676.0													2.75634	5.86519	3.49074
chr18	78556509.0	78556749.0													2.80469	5.32355	2.99547
chr18	78556511.0	78556661.0							2.58807	4.28548	2.40241
chr18	78557235.0	78557414.0													2.67113	4.80522	2.61746
chr18	78557656.0	78557808.0										2.72028	5.42557	3.34569
chr18	78558800.0	78559074.0							2.68657	4.5248	2.60257
chr18	78559025.0	78559430.0				3.41297	6.65144	4.80142
chr18	78559025.0	78559724.0				5.40845	21.41817	19.36885
chr18	78559623.0	78559786.0							2.72277	5.26835	3.23505
chr18	78559961.0	78560559.0				4.86842	15.59958	13.55808
chr18	78560187.0	78560500.0				3.43088	9.91764	8.05729
chr18	78560310.0	78560559.0				5.37022	15.62654	13.54292
chr18	78562710.0	78562937.0							2.73973	4.9838	3.02734																		1.0	0.0	regulatory_region_variant
chr18	78563163.0	78563313.0							2.88858	5.54584	3.46776
chr18	78564024.0	78564478.0							2.5	3.7862	1.98852
chr18	78564048.0	78564198.0													2.60384	4.78092	2.61746
chr18	78564147.0	78564355.0										2.3407	3.67129	1.83095
chr18	78565165.0	78565340.0							2.4872	3.89703	2.09281
chr18	78565185.0	78565684.0										2.39426	5.067685	3.08226
chr18	78565197.0	78565684.0													3.28253	8.07524	5.11501
chr18	78565202.0	78565684.0										2.96516	5.55914	3.44972
chr18	78565325.0	78565734.0													2.80469	5.32355	2.99547
chr18	78565456.0	78565639.0													2.77411	5.24188	3.00837
chr18	78565495.0	78565675.0							2.84218	5.07195	3.08114
chr18	78566773.0	78567189.0													2.6264	4.68788	2.61863
chr18	78566802.0	78567179.0													2.60201	4.92825	2.80222
chr18	78571104.0	78571366.0				3.29734	6.1587	4.32259
chr18	78571151.0	78571459.0				3.1399	6.80826	5.04176
chr18	78571171.0	78571321.0				2.71022	4.58182	2.88111
chr18	78571819.0	78572269.0										3.2047600000000003	6.192724999999999	4.035035
chr18	78571869.0	78572323.0										3.43134	9.9193	7.34567
chr18	78571888.0	78572154.0										2.63418	4.24306	2.23146
chr18	78572041.0	78572376.0							3.04811	5.76644	3.67173
chr18	78574216.0	78574453.0							3.07415	5.63398	3.59761
chr18	78575767.0	78575952.0													2.80469	5.32355	2.99547
chr18	78579670.0	78579820.0							2.64317	4.88834	2.91445
chr18	78580833.0	78581138.0				2.74741	5.17031	3.4784
chr18	78580901.0	78581057.0													2.48447	4.31102	2.26672
chr18	78582536.0	78582686.0							2.51989	4.26183	2.3548
chr18	78582605.0	78582829.0										2.56024	4.06978	2.12384
chr18	78584542.0	78584750.0							2.33161	3.64836	1.84546
chr18	78584751.0	78585355.0										3.25708	11.00905	8.37687
chr18	78584881.0	78585223.0							2.75056	4.51255	2.59129
chr18	78586229.0	78586426.0							2.52492	4.27472	2.39255
chr18	78587163.0	78587313.0				3.07918	6.04139	4.21887
chr18	78587163.0	78587335.0				4.74529	14.20626	12.19169
chr18	78587163.0	78587371.0				3.22581	8.53478	6.71706
chr18	78587586.0	78588192.0							2.48122	4.0224	2.20331
chr18	78587690.0	78588060.0							2.42696	3.48601	1.71883
chr18	78587811.0	78587961.0										2.90742	5.23177	3.06845
chr18	78587825.0	78588267.0													2.804685	5.333245	3.00807
chr18	78588883.0	78589588.0				6.14108	19.31769	17.16969																					1.0	0.0	regulatory_region_variant
chr18	78588915.0	78589408.0				6.70659	29.47205	27.33674																					1.0	0.0	regulatory_region_variant
chr18	78588988.0	78589584.0				4.81817	13.74466	11.73684																					1.0	0.0	regulatory_region_variant
chr18	78590062.0	78590347.0				2.7127	5.2402	3.54607
chr18	78590083.0	78590260.0							2.59089	4.1418	2.2739
chr18	78594485.0	78595044.0										3.684	12.345795	9.65465
chr18	78594694.0	78595033.0							3.68381	8.03262	5.76212
chr18	78594792.0	78594942.0				2.29183	4.99186	3.31837
chr18	78594792.0	78595033.0													2.72031	4.76963	2.63151
chr18	78594794.0	78595026.0							2.74329	4.66126	2.70878
chr18	78595497.0	78595681.0				3.32986	9.10956	7.1718
chr18	78595501.0	78595767.0				3.15565	9.52947	7.62139
chr18	78595510.0	78595700.0				2.8313	8.02055	6.21254
chr18	78595977.0	78597401.0				6.2472650000000005	44.9210775	42.7814175
chr18	78595993.0	78597403.0				5.613814	28.678464	26.51771
chr18	78596019.0	78597403.0				5.87706	38.42984800000001	36.271062
chr18	78596041.0	78596191.0										2.65277	6.01702	3.87176
chr18	78598377.0	78598527.0										2.48105	4.02204	2.08279
chr18	78599889.0	78600045.0							2.67459	4.49587	2.59053
chr18	78599974.0	78600271.0										2.68657	4.5248	2.55751
chr18	78600757.0	78601094.0													2.51046	4.5236	2.48694
chr18	78602599.0	78602749.0													2.53165	4.43706	2.36982
chr18	78604097.0	78604247.0							2.88299	4.99301	2.96442
chr18	78606076.0	78606235.0							2.54958	4.19114	2.32361
chr18	78606271.0	78606765.0													3.44828	10.21224	6.8005
chr18	78606284.0	78606642.0													3.20796	8.05213	5.0879
chr18	78606334.0	78606484.0										2.62976	4.54183	2.57261
chr18	78606860.0	78607113.0										2.89982	7.75621	5.36736
chr18	78608037.0	78608240.0							3.07242	6.02405	3.96623
chr18	78609048.0	78609208.0							2.88299	4.99301	2.96442
chr18	78610275.0	78610430.0										2.74368	4.82799	2.8297
chr18	78611274.0	78611424.0													3.02632	6.292	3.76208
chr18	78612000.0	78612165.0													2.67113	4.80522	2.61746
chr18	78612405.0	78612614.0										2.82581	6.60164	4.34967
chr18	78612437.0	78612711.0													2.93824	5.86127	3.39868
chr18	78612811.0	78613162.0										3.2295	8.76016	6.27299
chr18	78612957.0	78613177.0													3.21337	7.22509	4.45508
chr18	78613005.0	78613164.0							2.59089	4.1418	2.2739
chr18	78613407.0	78613619.0										3.38201	7.02778	4.78494
chr18	78613413.0	78613603.0										2.33066	3.3976	1.60052
chr18	78618311.0	78618510.0										2.33161	3.64836	1.8592
chr18	78618573.0	78619073.0							3.01078	5.789895	3.71389
chr18	78618597.0	78619127.0							2.79938	4.79518	2.85262
chr18	78618830.0	78619123.0										2.33161	3.64836	1.8592
chr18	78619205.0	78619421.0										3.17058	7.10153	4.70629															1.0	0.0	intergenic_variant
chr18	78619985.0	78620157.0				2.60316	3.86825	2.16857
chr18	78620022.0	78620219.0										2.31707	3.73468	1.93425
chr18	78621250.0	78621457.0													2.74751	6.50585	3.96275
chr18	78621300.0	78621481.0										2.25718	5.2087	3.18402
chr18	78621711.0	78622649.0										2.31047	5.544153333333333	3.4845399999999995
chr18	78624308.0	78625146.0				4.814555	14.280455	12.266425
chr18	78624410.0	78624623.0				3.12379	5.55092	3.74364
chr18	78624410.0	78625249.0				5.35866	20.396295	18.368875
chr18	78624446.0	78624605.0										2.59419	4.75447	2.6581
chr18	78624480.0	78624663.0													2.53757	4.30715	2.26352
chr18	78624738.0	78625273.0				3.80294	8.07136	6.16948
chr18	78624840.0	78625089.0										2.55164	4.63746	2.57578
chr18	78625626.0	78625970.0				2.60316	3.86825	2.16857
chr18	78627835.0	78627997.0							2.48728	4.59999	2.68358
chr18	78628218.0	78628512.0										2.26818	3.36997	1.57738
chr18	78628881.0	78629112.0													2.53757	4.30715	2.26352
chr18	78628959.0	78629228.0										2.7027	6.67454	4.41569
chr18	78629239.0	78629471.0							2.56593	4.23128	2.36029																		1.0	0.0	intergenic_variant
chr18	78629380.0	78629734.0							2.56098	4.66319	2.71051																		1.0	0.0	intergenic_variant
chr18	78629669.0	78629829.0							2.51748	4.11213	2.25146
chr18	78632057.0	78632604.0				8.75061	55.05731	52.72919
chr18	78632057.0	78632614.0				8.39927	42.10127	39.74447
chr18	78632077.0	78632535.0				9.56444	42.318555	39.912335
chr18	78632287.0	78632557.0							2.65252	4.75649	2.7726
chr18	78632324.0	78632574.0							2.69403	5.02642	3.06673
chr18	78634420.0	78634570.0				2.44681	4.61962	2.9174
chr18	78635946.0	78636344.0													2.88739	7.16742	4.42248
chr18	78635946.0	78636498.0													4.08163	13.27938	9.93604
chr18	78636012.0	78636911.0													2.74596	6.133565	3.64786
chr18	78636504.0	78637031.0													2.5291	5.2297899999999995	3.01035
chr18	78637724.0	78637956.0										2.64901	6.94603	4.66177
chr18	78637742.0	78638133.0							2.55034	4.33981	2.45938
chr18	78638220.0	78638426.0							3.14663	7.03206	4.82362																		1.0	0.0	intergenic_variant
chr18	78638703.0	78639076.0							2.60734	4.868690000000001	2.863245
chr18	78638725.0	78639082.0										2.36551	5.3983	3.35085
chr18	78638726.0	78638921.0				2.51731	4.39883	2.72089
chr18	78638736.0	78638941.0													2.75455	6.36266	3.8227
chr18	78638773.0	78639032.0										2.8691	6.03029	3.74286
chr18	78639660.0	78639961.0				2.7027	4.24116	2.5244
chr18	78639727.0	78640015.0				3.32344	8.20246	6.39099
chr18	78639816.0	78640178.0							3.03214	6.69655	4.51877
chr18	78639826.0	78639976.0										2.2892	4.98189	3.016
chr18	78639865.0	78640155.0							2.3407	3.67129	1.88512
chr18	78640055.0	78640242.0							2.63473	5.02095	3.03488
chr18	78641868.0	78642042.0				2.74809	4.67275	2.92219
chr18	78641868.0	78642047.0				3.32308	7.98026	6.1248
chr18	78644014.0	78644487.0										2.547	4.62466	2.64737
chr18	78645011.0	78645539.0										3.85022	10.75416	8.27737
chr18	78645013.0	78645627.0							4.75578	15.24292	12.71
chr18	78645121.0	78645577.0				3.53239	8.60118	6.77538
chr18	78645123.0	78645558.0													3.92359	12.70857	8.8935
chr18	78645168.0	78645512.0										4.16185	12.98124	10.47826
chr18	78645210.0	78645543.0										4.835	24.37499	21.37592
chr18	78645220.0	78645618.0				2.75533	4.442995	2.709915
chr18	78645242.0	78645571.0													2.89519	6.28787	3.75893
chr18	78645302.0	78645639.0				3.00526	5.65965	3.90577
chr18	78645309.0	78645513.0													3.04679	7.32705	4.52511
chr18	78645315.0	78645671.0							3.219305	6.8274349999999995	4.638335
chr18	78646280.0	78646465.0										2.31257	5.19275	3.16985
chr18	78647067.0	78647475.0				3.03286	5.34228	3.55367
chr18	78647106.0	78647270.0										2.65896	5.24744	3.18333
chr18	78647168.0	78647319.0							2.41306	3.72012	1.92916
chr18	78647179.0	78647475.0										2.13793	4.50595	2.63566
chr18	78647318.0	78647475.0							2.92569	6.37957	4.22438
chr18	78648537.0	78648835.0													2.6287	5.31409	3.01901
chr18	78649410.0	78649734.0										2.65252	4.75649	2.76562
chr18	78649617.0	78649767.0							2.40642	3.83626	2.03926
chr18	78650116.0	78650280.0													3.60603	8.81526	5.8265
chr18	78650965.0	78651199.0													3.13138	6.58093	3.95408
chr18	78651010.0	78651236.0							3.81013	8.87287	6.54963
chr18	78651010.0	78651494.0										2.71164	4.8413450000000005	2.7915699999999997
chr18	78651020.0	78651863.0							3.1102399999999997	6.138843333333334	4.005276666666666
chr18	78651339.0	78651739.0										2.67472	6.57089	4.34379
chr18	78651451.0	78651722.0													3.19666	6.75831	4.10001
chr18	78651613.0	78651970.0				2.86079	5.11766	3.38298
chr18	78651726.0	78651937.0										3.18339	6.72238	4.36531
chr18	78652119.0	78652299.0													3.0718	6.41761	3.82853
chr18	78652140.0	78652310.0										2.31548	3.36241	1.57101
chr18	78652541.0	78652706.0							2.98507	5.60913	3.51365																					0.005383	1.0
chr18	78656046.0	78656234.0													2.67113	4.80522	2.61746
chr18	78656358.0	78656721.0													3.0718	6.41761	3.82853
chr18	78656384.0	78656870.0										2.5953600000000003	4.40319	2.48024															1.0	0.0	intergenic_variant
chr18	78656398.0	78656789.0							2.53317	4.58647	2.6716																		1.0	0.0	intergenic_variant
chr18	78656439.0	78656589.0							2.30917	3.59169	1.79589
chr18	78656587.0	78656737.0							2.58876	3.9868	2.13746
chr18	78657577.0	78657770.0							2.90055	5.57735	3.48409
chr18	78657860.0	78658053.0													3.27506	7.18545	4.42248
chr18	78658219.0	78658410.0										2.53879	4.16461	2.20516
chr18	78658237.0	78658387.0							2.7088	5.55543	3.49859
chr18	78658843.0	78659121.0										2.8777	5.69646	3.46022															1.0	0.0	intergenic_variant
chr18	78659529.0	78659717.0													2.49703	4.48633	2.41062
chr18	78659529.0	78660126.0							2.7537	6.19222	4.06725
chr18	78659543.0	78660515.0				4.436876666666667	12.943323333333334	11.024126666666666
chr18	78659566.0	78659747.0										2.95385	6.277	4.09371
chr18	78659602.0	78659894.0										2.56513	6.30942	4.10883
chr18	78659602.0	78660232.0				9.113	48.05584	45.77309
chr18	78659739.0	78660074.0										2.20318	3.32208	1.53694
chr18	78659739.0	78660167.0							2.416915	4.139265	2.25131
chr18	78659774.0	78660381.0				7.91311	30.97156	28.67506
chr18	78659828.0	78660154.0							2.91971	5.44455	3.43695
chr18	78659859.0	78660060.0										2.57511	4.70207	2.71683
chr18	78661339.0	78661582.0							2.37113	4.39145	2.49715
chr18	78661354.0	78661714.0							2.42608	3.6175	1.83684
chr18	78661455.0	78661663.0										2.44962	5.72213	3.60943
chr18	78662699.0	78662890.0													2.63001	5.00759	2.82378
chr18	78662973.0	78663151.0				2.6538	5.07479	3.39852
chr18	78663373.0	78663554.0										3.48387	8.45891	5.9746
chr18	78663889.0	78664378.0										2.43079	3.89712	2.06466
chr18	78663944.0	78664353.0													2.66828	5.11559	2.93214
chr18	78663945.0	78664330.0										2.45545	5.74441	3.62914
chr18	78663950.0	78664128.0							2.88754	5.1832	3.19222
chr18	78665538.0	78665743.0							2.59542	4.15242	2.25694
chr18	78666839.0	78667270.0										3.34388	10.27355	7.68234																		0.007335	1.0
chr18	78667168.0	78667350.0													2.82087	5.19293	2.97309
chr18	78670669.0	78670928.0							2.68657	4.5248	2.61645
chr18	78673273.0	78673533.0										2.4874	6.70807	4.44601
chr18	78673331.0	78673746.0							3.52466	7.899189999999999	5.6529050000000005
chr18	78673331.0	78673761.0							3.15638	6.44364	4.28443
chr18	78673654.0	78673854.0										2.40964	4.37505	2.45758
chr18	78673697.0	78673969.0										2.39153	6.0202	3.8745
chr18	78673707.0	78673999.0							2.88858	5.54584	3.53183
chr18	78673939.0	78674156.0													2.52685	4.42427	2.40697
chr18	78674106.0	78674417.0													2.80374	5.83797	3.46806
chr18	78675995.0	78676187.0							2.51497	4.5361	2.61309
chr18	78677191.0	78677486.0										2.3488	3.94437	2.01629
chr18	78677232.0	78677436.0										2.56898	5.57968	3.46499
chr18	78679104.0	78679337.0							3.11377	7.13826	5.00348
chr18	78679160.0	78679454.0										3.52595	10.73394	8.30388
chr18	78679161.0	78679320.0										2.57913	4.86319	2.74029
chr18	78679170.0	78679337.0							2.96496	5.93355	3.82693
chr18	78681941.0	78682091.0				2.60316	3.86825	2.16857
chr18	78683318.0	78683892.0										2.51945	6.41931	4.20748															1.0	0.0	intergenic_variant
chr18	78683673.0	78683880.0													2.936	6.41048	3.88461
chr18	78687391.0	78687987.0							2.26501	3.71495	1.93218
chr18	78687459.0	78687966.0										2.21377	4.91733	2.95975
chr18	78687488.0	78687679.0							3.13931	6.80659	4.69696
chr18	78687579.0	78687873.0				2.60316	3.86825	2.16857
chr18	78687593.0	78687987.0										2.76442	5.55285	3.33012
chr18	78687653.0	78688058.0										2.82555	5.72783	3.60181
chr18	78687785.0	78688056.0							2.65252	4.75649	2.81678
chr18	78688555.0	78689287.0													2.94582	6.99853	4.31816															0.004999	1.0
chr18	78688751.0	78689277.0										2.388665	3.93435	2.0152799999999997
chr18	78688793.0	78688962.0													2.59039	5.19774	2.97683
chr18	78688844.0	78689385.0				2.87824	5.69795	3.97906
chr18	78688902.0	78689453.0							2.5929450000000003	4.639845	2.689655
chr18	78688928.0	78689412.0										2.31516	5.20284	3.17872
chr18	78689027.0	78689387.0							2.63523	4.55567	2.63091
chr18	78689479.0	78689629.0							2.25352	3.68334	1.90402
chr18	78693486.0	78693729.0							3.1407	7.01482	4.80735
chr18	78693551.0	78693716.0										2.43519	5.66682	3.56028
chr18	78693579.0	78693757.0										3.08597	6.0588	3.90783
chr18	78694386.0	78694625.0							3.36348	6.75699	4.56345
chr18	78694403.0	78694680.0							3.22581	6.6253	4.45502	3.04646	5.76235	3.51997
chr18	78694431.0	78694665.0										4.96738	13.81274	11.28436
chr18	78694537.0	78694716.0													2.59275	4.44797	2.44324
chr18	78697017.0	78697452.0										2.72405	4.45151	2.49176															1.0	0.0	intergenic_variant
chr18	78697221.0	78697402.0										2.68657	4.5248	2.4772															1.0	0.0	intergenic_variant
chr18	78697914.0	78698115.0							2.80443	4.97881	2.99659
chr18	78698043.0	78698346.0										2.31523	4.59006	2.70812																		0.002683	1.0
chr18	78698934.0	78699171.0										2.59853	6.13468	3.95191
chr18	78699878.0	78700242.0													2.74689	5.16892	2.97587
chr18	78700225.0	78700395.0										2.47093	3.85835	1.94239
chr18	78700748.0	78701150.0							2.857845	5.331054999999999	3.299405
chr18	78701541.0	78702439.0				5.98093	24.49994	22.32685
chr18	78701566.0	78702444.0				6.253215	23.54092	21.342915
chr18	78701617.0	78702428.0				6.39683	33.15728	31.00691
chr18	78703615.0	78703948.0													2.54011	4.31364	2.31791
chr18	78703676.0	78704053.0							2.48254	3.74649	1.93182
chr18	78703685.0	78704063.0							3.04811	5.76644	3.67173
chr18	78703686.0	78704096.0													3.83091	9.98417	6.60339
chr18	78703693.0	78704394.0										2.8940733333333335	5.268613333333334	3.19965
chr18	78703707.0	78704388.0										3.96432	13.40878	10.67029
chr18	78703717.0	78703946.0										3.13433	6.18238	3.88267
chr18	78703765.0	78704104.0							3.23595	6.22743	4.14501
chr18	78703991.0	78704169.0													2.67113	4.80522	2.61746
chr18	78704155.0	78704410.0													3.48993	8.24117	5.21485
chr18	78704223.0	78704388.0													3.25424	7.12781	4.42248
chr18	78704236.0	78704410.0										2.7544	4.68785	2.61971
chr18	78704995.0	78705145.0													2.71186	4.91146	2.80222
chr18	78704995.0	78705157.0										3.42569	9.89907	7.33539
chr18	78705114.0	78705321.0							2.91236	5.062	3.07886
chr18	78705980.0	78706407.0							2.40249	3.4323	1.65582
chr18	78710597.0	78710863.0													3.86571	9.55291	6.26097
chr18	78710623.0	78710773.0							2.59089	4.1418	2.2739
chr18	78712136.0	78712316.0										2.56381	3.93063	2.06466
chr18	78712168.0	78712318.0										2.64447	5.83192	3.70711
chr18	78713179.0	78713384.0				3.92488	10.53313	8.65775
chr18	78716588.0	78716894.0							2.88184	5.34855	3.30839
chr18	78716683.0	78717028.0							2.67459	4.49587	2.53589
chr18	78716744.0	78716894.0													2.46223	4.52765	2.50774
chr18	78716947.0	78717097.0				2.60316	3.86825	2.16857
chr18	78717131.0	78717301.0													2.55102	4.4886	2.41207												1.0	0.0	intergenic_variant
chr18	78717727.0	78718020.0													2.90557	6.13683	3.63833
chr18	78717727.0	78718074.0										2.24532	4.46918	2.60373																		0.0006751	1.0
chr18	78717753.0	78718061.0										3.52542	8.3422	5.87103																		0.0006751	1.0
chr18	78718142.0	78718350.0										2.24252	4.4594	2.59508
chr18	78718154.0	78718317.0										2.90076	5.21552	3.15394
chr18	78718190.0	78718350.0													3.03214	6.69655	4.04931
chr18	78718472.0	78718658.0													3.08605	7.05459	4.29792
chr18	78718499.0	78718649.0													2.64064	5.19394	2.99641
chr18	78719185.0	78719358.0													2.77443	5.58159	3.23633
chr18	78719481.0	78719788.0										2.70444	5.05456	2.91069
chr18	78720452.0	78720715.0							2.57857	3.96387	2.13746
chr18	78720684.0	78720925.0							3.40237	7.30677	5.08625
chr18	78720854.0	78721066.0							2.72	4.44218	2.55279
chr18	78723460.0	78723642.0										2.36011	5.37738	3.33253
chr18	78726297.0	78726612.0							2.62123	4.67429	2.69778
chr18	78726423.0	78726599.0										2.36376	3.72931	1.92989
chr18	78726648.0	78726943.0										2.29153	3.54704	1.72668
chr18	78726719.0	78726927.0							2.39203	3.80024	1.97923
chr18	78726823.0	78727180.0							2.54417	4.17785	2.31141
chr18	78727356.0	78727581.0							2.26501	3.71495	1.93218
chr18	78727543.0	78727717.0							2.79135	5.1171	3.13036
chr18	78727976.0	78728202.0										2.63001	5.00759	2.86892
chr18	78728182.0	78728421.0										2.2531	4.84443	2.89606
chr18	78728750.0	78729022.0										2.31036	5.06218	3.08633
chr18	78728783.0	78728984.0										2.36025	3.84798	1.93343
chr18	78728799.0	78729051.0										3.17647	7.53403	5.25343
chr18	78730656.0	78730844.0				3.49391	9.90581	8.04564
chr18	78730971.0	78731397.0				3.79214	9.34659	7.40401
chr18	78731019.0	78731534.0				3.36134	9.21807	7.38145
chr18	78731683.0	78731841.0										2.16528	4.50786	2.63723
chr18	78732652.0	78732837.0										2.21987	3.7034	1.90746
chr18	78734383.0	78734578.0							3.17613	8.7801	6.46862
chr18	78734440.0	78734604.0							2.34792	4.19468	2.29475
chr18	78734466.0	78734616.0							2.40964	3.97688	2.13746
chr18	78735939.0	78736214.0										2.45858	4.65491	2.59104
chr18	78738280.0	78738775.0													2.54644	5.595025	3.298605
chr18	78738281.0	78738552.0							2.33859	4.29266	2.38267
chr18	78738369.0	78738795.0							2.65957	5.56566	3.50797
chr18	78738381.0	78738796.0				2.40175	4.35206	2.6763
chr18	78738393.0	78738776.0													3.16742	9.16259	5.95673
chr18	78738417.0	78738764.0													2.48509	5.01529	2.7905
chr18	78738629.0	78738796.0										2.14176	3.47833	1.66907
chr18	78738957.0	78739449.0				2.92624	6.81831	5.03118
chr18	78741793.0	78741943.0							2.65734	4.61152	2.69419
chr18	78741826.0	78742043.0										2.31118	4.82101	2.87556
chr18	78741876.0	78742659.0				2.79195	4.547985000000001	2.81602
chr18	78742381.0	78742711.0							2.58876	3.9868	2.13746
chr18	78742423.0	78742739.0				4.00707	11.8947	9.98985
chr18	78742451.0	78742632.0							2.89436	5.38033	3.33762
chr18	78742457.0	78742792.0										3.04796	8.50639	6.04844
chr18	78742515.0	78743007.0				3.52542	8.3422	6.47135
chr18	78743167.0	78743336.0													2.83323	5.57451	3.25304
chr18	78743197.0	78743354.0										2.53998	5.48206	3.42471
chr18	78743204.0	78743354.0										2.67983	4.66814	2.60252
chr18	78743238.0	78743398.0										2.88754	5.1832	3.12465
chr18	78749600.0	78749752.0										2.52304	5.13612	3.11994
chr18	78750902.0	78751097.0							3.20051	6.35017	4.19687
chr18	78750969.0	78751219.0													3.0718	6.41761	3.82853
chr18	78751412.0	78751695.0										3.09904	5.89258	3.6165
chr18	78753415.0	78753779.0										2.94408	5.32098	3.12037
chr18	78753606.0	78753836.0													3.14983	6.42641	3.82564
chr18	78754511.0	78755111.0										2.8585	7.0661	4.77093
chr18	78754597.0	78754995.0							3.059	5.98953	3.87873
chr18	78754601.0	78755090.0													3.1386	6.60061	3.98971
chr18	78754608.0	78754944.0							3.20332	6.14818	4.00148
chr18	78756071.0	78756221.0										2.47923	3.73894	1.84006
chr18	78758576.0	78758858.0										3.04452	5.56315	3.44972
chr18	78758587.0	78758738.0							3.20051	6.35017	4.19687
chr18	78758647.0	78758904.0							2.40249	3.4323	1.65582
chr18	78759119.0	78759382.0													2.57714	4.25874	2.27398
chr18	78762827.0	78762982.0													2.51716	4.68596	2.63702
chr18	78764599.0	78764835.0													2.82167	6.06511	3.60127
chr18	78767346.0	78767810.0							2.96192	5.73806	3.63398
chr18	78767471.0	78767773.0							2.56	3.92204	2.11061
chr18	78767472.0	78768120.0				2.79799	5.99285	4.26586
chr18	78767477.0	78767986.0				2.69865	4.55396	2.86905
chr18	78767519.0	78767904.0													2.72796	5.811695	3.45125
chr18	78767530.0	78767733.0										2.5307	6.46543	4.24895
chr18	78767583.0	78767855.0							2.65487	5.39323	3.34962
chr18	78767628.0	78767796.0										2.59901	4.76768	2.6581
chr18	78768058.0	78768382.0							2.48246	4.72636	2.76776
chr18	78768262.0	78768423.0										2.43013	4.16491	2.20529
chr18	78768277.0	78768466.0										2.1785	4.66658	2.75226
chr18	78772511.0	78772716.0										3.07692	7.42415	5.01036
chr18	78772603.0	78772833.0										2.47845	4.71437	2.728
chr18	78773384.0	78773719.0										2.7134	5.56919	3.34489
chr18	78773389.0	78774073.0				2.85884	6.00024	4.27307
chr18	78773578.0	78773750.0													2.37849	4.41373	2.39821
chr18	78773803.0	78774024.0							2.64317	4.88834	2.89279
chr18	78773925.0	78774075.0													2.48728	4.59999	2.50279
chr18	78774649.0	78775099.0							2.59982	4.7524999999999995	2.79679
chr18	78774667.0	78774946.0							2.86328	5.3013	3.30265
chr18	78776137.0	78776361.0										3.0751	7.02144	4.77887																		0.005204	1.0
chr18	78776225.0	78776375.0										2.26843	4.90288	2.94697																		0.005204	1.0
chr18	78778015.0	78778353.0													2.60496	4.710275	2.62891															0.001123	1.0
chr18	78778054.0	78778387.0							2.526	3.989	2.11078																					0.001123	1.0
chr18	78778098.0	78778377.0													3.8484	11.10036	7.57635															0.001123	1.0
chr18	78778134.0	78778430.0										3.05543	8.73131	6.25816																		0.001123	1.0
chr18	78779174.0	78779370.0							3.10278	6.70339	4.52832
chr18	78780061.0	78780270.0										2.30978	3.4711	1.66243																		0.0007849	1.0
chr18	78780084.0	78780616.0							3.21543	6.17765	4.11159																					0.0008818	2.0
chr18	78781354.0	78781625.0													2.60384	4.78092	2.64045
chr18	78781778.0	78781928.0										2.4872	3.89703	2.06466
chr18	78783102.0	78783502.0													2.63323	4.86123	2.77873															0.004991	2.0
chr18	78783288.0	78783701.0				3.53239	8.60118	6.77538																								0.003924	1.0
chr18	78783884.0	78784076.0							2.88299	4.99301	2.96442
chr18	78783914.0	78784137.0										3.16319	6.46153	4.13974
chr18	78783956.0	78784161.0													2.85103	5.27007	3.00837
chr18	78786073.0	78786342.0										2.61755	5.74227	3.62733
chr18	78786736.0	78786960.0										2.5825	4.27186	2.36632
chr18	78787699.0	78788013.0										2.69542	4.86864	2.86653
chr18	78787761.0	78788007.0										2.85838	7.5989	5.23925
chr18	78787998.0	78788161.0							2.34528	3.68282	1.90394
chr18	78789819.0	78789969.0							2.83077	5.7427	3.67077
chr18	78789858.0	78790008.0							2.75056	4.51255	2.59129
chr18	78791458.0	78791754.0										2.75772	5.19796	3.03837
chr18	78792718.0	78793196.0										3.09677	6.68637	4.33188
chr18	78792765.0	78793196.0										3.94826	10.32939	7.91237
chr18	78792793.0	78793078.0							3.1653	7.49963	5.26632
chr18	78792793.0	78793148.0										2.94469	8.66938	6.20038
chr18	78792793.0	78793222.0													4.19486	11.62369	7.96853
chr18	78792793.0	78793247.0													2.6738	4.8122	2.66511
chr18	78792801.0	78793198.0													2.7984	5.394780000000001	3.08013
chr18	78793046.0	78793233.0							3.10651	6.11139	3.98253
chr18	78793844.0	78794368.0				7.92393	30.48682	28.19648
chr18	78793856.0	78794311.0										2.34279	3.80222	1.89418
chr18	78793872.0	78794361.0				7.79037	32.64988	30.38199
chr18	78793883.0	78794378.0				10.51479	66.12051	63.72877
chr18	78793986.0	78794393.0							4.0521	10.34831	7.98075
chr18	78794074.0	78794388.0							3.08924	7.26396	5.04302
chr18	78794119.0	78794393.0													3.75648	9.76227	6.67583
chr18	78794221.0	78794411.0							3.10651	6.11139	4.04885
chr18	78798905.0	78799142.0							2.4447	4.34053	2.45134
chr18	78798922.0	78799082.0													2.57566	4.55396	2.52935
chr18	78799133.0	78799853.0							2.73556	4.64272	2.66918																		1.0	1.0
chr18	78799254.0	78799557.0										2.3731	3.75279	1.85191															1.0	1.0
chr18	78799354.0	78799707.0													2.56098	4.66319	2.59876												1.0	1.0
chr18	78799440.0	78799590.0										2.67417	4.65391	2.67363															1.0	1.0
chr18	78799625.0	78799939.0				2.74741	5.17031	3.4784
chr18	78801078.0	78801240.0										2.50313	4.36096	2.44512
chr18	78801179.0	78801399.0							2.44989	4.49193	2.58701
chr18	78803118.0	78803358.0										2.40385	4.09387	2.14457
chr18	78803186.0	78803413.0							2.28282	3.52494	1.73714
chr18	78804033.0	78804638.0										2.391685	5.107374999999999	3.110575
chr18	78804229.0	78804610.0							2.42696	3.48601	1.71883
chr18	78804358.0	78804598.0							2.65319	4.91561	2.93915
chr18	78805182.0	78805332.0													2.48728	4.59999	2.56667
chr18	78805562.0	78805719.0							2.42696	3.48601	1.71883
chr18	78807533.0	78807965.0				3.92488	10.53313	8.65775
chr18	78807753.0	78807996.0				5.9005	17.42961	15.31139
chr18	78807758.0	78807965.0				4.6676	12.98816	10.9958
chr18	78807874.0	78808084.0													3.36427	8.55346	5.4714
chr18	78809346.0	78809530.0													2.74955	5.51006	3.17852
chr18	78810038.0	78810274.0										2.36275	3.59919	1.77066
chr18	78811448.0	78811887.0													2.99169	6.95778	4.28426
chr18	78811483.0	78812013.0										2.45283	5.04929	3.07494
chr18	78811768.0	78811951.0				3.01135	5.67488	3.90945
chr18	78811768.0	78811993.0							3.81013	8.87287	6.54963
chr18	78812209.0	78812385.0							2.58876	3.9868	2.13746
chr18	78812353.0	78812511.0										2.42338	3.74484	1.94345
chr18	78816328.0	78816488.0													2.67113	4.80522	2.61746															0.00451	1.0
chr18	78816338.0	78816777.0										2.43161	3.63018	1.84349																		0.006237	2.0
chr18	78816417.0	78816685.0													2.98329	6.5517	3.98971															0.00451	1.0
chr18	78816625.0	78816936.0				3.53239	8.60118	6.77538																								0.007964	1.0
chr18	78816627.0	78816888.0										2.56593	4.23128	2.23146																		0.007964	1.0
chr18	78816658.0	78817019.0							2.42696	3.48601	1.71883																					0.007964	1.0
chr18	78818316.0	78818650.0										3.04038	8.08723	5.67326
chr18	78818409.0	78818650.0							2.72282	4.44868	2.4931
chr18	78818496.0	78818701.0										2.91333	5.42841	3.21735
chr18	78818554.0	78818729.0													2.70088	4.88287	2.72268
chr18	78818901.0	78819106.0										2.37869	4.67336	2.75226
chr18	78820190.0	78820341.0							2.69695	4.71112	2.75389
chr18	78820530.0	78821110.0				2.86079	5.11766	3.38298																								0.006076	1.0
chr18	78820640.0	78820843.0				2.95025	4.96578	3.1903
chr18	78820659.0	78820997.0				3.53239	8.60118	6.77538
chr18	78821394.0	78821544.0										2.47633	3.8712	2.05303
chr18	78821557.0	78821856.0										2.44344	5.15435	3.13582
chr18	78822272.0	78822486.0							3.07415	5.63398	3.59761
chr18	78828268.0	78828418.0				2.60316	3.86825	2.16857
chr18	78828842.0	78829495.0							3.68381	8.03262	5.76212
chr18	78829028.0	78829222.0										2.61059	4.34047	2.31595
chr18	78829036.0	78829219.0										2.36769	3.61109	1.82685
chr18	78829100.0	78829605.0				3.00907	6.24417	4.50048																								0.007673	1.0
chr18	78829382.0	78829605.0										3.32851	7.11164	4.71564																		0.007673	1.0
chr18	78830174.0	78830338.0										2.71698	4.59809	2.54115																		0.006222	1.0
chr18	78830249.0	78830399.0										2.62902	5.78051	3.6613																		0.006222	1.0
chr18	78830923.0	78831233.0										2.67459	4.49587	2.53153																		0.006771	1.0
chr18	78830993.0	78831186.0							3.20332	6.14818	4.00148																					0.006771	1.0
chr18	78831020.0	78831240.0							3.07415	5.63398	3.59761																					0.006771	1.0
chr18	78831022.0	78831235.0							2.59089	4.1418	2.2739																					0.006771	1.0
chr18	78831654.0	78831912.0										2.52304	5.13612	3.11994
chr18	78831661.0	78831819.0							2.74329	4.66126	2.70878
chr18	78833517.0	78833667.0													2.53757	4.30715	2.26352															0.003722	2.0
chr18	78836169.0	78836411.0				2.7767	4.40446	2.66454
chr18	78836251.0	78836477.0													2.57714	4.25874	2.27398
chr18	78836848.0	78837097.0										4.02875	9.72326	7.1776																		0.004215	1.0
chr18	78836851.0	78837200.0													3.57936	8.25176	5.21485															0.0061531428571428	7.0
chr18	78836863.0	78837234.0													4.91259	15.39193	11.32487															0.005737125	8.0
chr18	78836915.0	78837200.0													3.73958	9.45469	6.39306															0.0061531428571428	7.0
chr18	78836950.0	78837247.0							2.88299	4.99301	2.96442																					0.005737125	8.0
chr18	78837032.0	78837224.0										2.42212	4.67948	2.75226																		0.0064761666666666	6.0
chr18	78837851.0	78838032.0													2.72921	4.95654	2.80222
chr18	78849179.0	78849424.0							3.68381	8.03262	5.76212
chr18	78849558.0	78849742.0													3.1386	6.60061	3.98971
chr18	78852100.0	78852435.0							2.40249	3.4323	1.65582
chr18	78852617.0	78852782.0													2.53502	4.30062	2.30715
chr18	78853459.0	78853772.0										2.92083	5.26444	3.19864
chr18	78853514.0	78853664.0							2.59089	4.1418	2.2739
chr18	78854792.0	78855012.0													2.71493	5.08288	2.90589
chr18	78854826.0	78855061.0													2.83077	5.7427	3.36659
chr18	78854956.0	78855106.0							2.40249	3.4323	1.65582
chr18	78854984.0	78855329.0										3.71884	8.37512	5.89448
chr18	78855186.0	78855436.0													3.33891	7.58326	4.77184
chr18	78855783.0	78855993.0										3.93595	13.0273	10.30069
chr18	78856954.0	78857160.0										2.60996	5.71693	3.60486
chr18	78858532.0	78858686.0							3.03272	5.53486	3.52154
chr18	78858542.0	78858701.0				2.71022	4.58182	2.88111
chr18	78858552.0	78858721.0							2.69542	4.86864	2.89666
chr18	78860171.0	78860370.0										2.8786	5.87846	3.74106
chr18	78862328.0	78862610.0							3.125	6.5635	4.39701
chr18	78862649.0	78862806.0							2.79135	5.1171	3.07845
chr18	78863036.0	78863212.0										2.74474	6.66285	4.40502
chr18	78863088.0	78863606.0							2.84714	5.408315	3.37347
chr18	78863239.0	78863543.0										2.36967	4.00117	2.12683
chr18	78863253.0	78863620.0													2.92807	6.01793	3.57549
chr18	78863299.0	78863616.0							2.61941	4.20858	2.33949
chr18	78863366.0	78863588.0										3.50385	8.04425	5.58739
chr18	78865752.0	78866237.0										3.76076	13.47668	10.846945
chr18	78865765.0	78866309.0										2.869935	5.29783	3.1609
chr18	78865785.0	78866232.0										2.68371	4.99846	2.95601
chr18	78865793.0	78866047.0													2.89474	5.74298	3.34455
chr18	78865810.0	78866237.0							3.19637	6.5051950000000005	4.37868
chr18	78865859.0	78866176.0							2.91236	5.062	3.07886
chr18	78865884.0	78866214.0							2.66249	4.30898	2.39704
chr18	78865964.0	78866317.0				3.00907	6.24417	4.50048
chr18	78866969.0	78867408.0										3.43461	8.08267	5.7674
chr18	78867037.0	78867408.0										2.46688	5.23431	3.20664
chr18	78867065.0	78867408.0							2.91236	5.062	3.07886
chr18	78867105.0	78867361.0							3.04811	5.76644	3.67173
chr18	78867204.0	78867455.0										2.63418	4.24306	2.23146
chr18	78867223.0	78867373.0				2.86079	5.11766	3.38298
chr18	78869159.0	78869366.0													3.00214	6.03368	3.57549
chr18	78871716.0	78871870.0													2.6538	5.07479	2.83953
chr18	78874183.0	78874430.0				4.84068	15.51221	13.54289
chr18	78874185.0	78874396.0				4.06533	10.10255	8.1778
chr18	78874236.0	78874444.0													2.977	5.96603	3.57265
chr18	78874828.0	78875112.0							2.47104	3.72029	1.90868
chr18	78874838.0	78875429.0										2.8904500000000004	7.06546	4.8051
chr18	78874962.0	78875517.0													3.19574	6.96497	4.26695
chr18	78874964.0	78875290.0				2.7767	4.40446	2.66454
chr18	78874979.0	78875296.0				3.31249	6.8497	5.03051
chr18	78875555.0	78875977.0				5.42044	16.89884	14.83342
chr18	78875572.0	78875734.0										2.86137	6.89809	4.61822
chr18	78875574.0	78876185.0				5.10234	17.04275	15.05016
chr18	78875582.0	78875809.0										3.72093	9.40013	7.01953
chr18	78875876.0	78876200.0										3.71884	8.37512	5.89448
chr18	78878338.0	78878542.0													3.73958	9.45469	6.39306
chr18	78878339.0	78878644.0													2.72921	4.95654	2.80222
chr18	78879065.0	78879287.0				3.29734	6.1587	4.32259
chr18	78879101.0	78879324.0				4.70985	14.76396	12.8067
chr18	78879165.0	78879338.0							3.12036	6.14676	4.00148
chr18	78879174.0	78879346.0							3.57143	8.23007	5.94125
chr18	78879763.0	78879923.0							2.51221	4.09912	2.27078
chr18	78883629.0	78884639.0													2.820186666666667	5.32235	3.0662366666666667
chr18	78883755.0	78884569.0										2.884285	5.00733	2.97074
chr18	78883804.0	78883970.0							2.59089	4.1418	2.2739
chr18	78883924.0	78884367.0													2.648725	4.514185	2.452745
chr18	78884229.0	78884772.0										2.52304	5.13612	3.11994
chr18	78884255.0	78884405.0							2.56265	3.92802	2.0566
chr18	78884494.0	78884879.0				6.41063	25.31002	23.21533
chr18	78884543.0	78884856.0				5.42044	16.89884	14.83342
chr18	78884623.0	78884879.0				4.3386	10.22652	8.25535
chr18	78891877.0	78892065.0													2.86349	5.30183	3.00837
chr18	78891915.0	78892107.0										3.09904	5.89258	3.6165
chr18	78893372.0	78893605.0							2.51479	3.96248	2.1504
chr18	78893467.0	78894264.0				3.46306	7.46563	5.62254
chr18	78893650.0	78893996.0				3.99151	8.79604	6.86468
chr18	78893727.0	78894303.0				3.79405	9.87456	8.01489
chr18	78894029.0	78894245.0										2.55507	5.82805	3.70358
chr18	78895686.0	78895851.0													2.41518	4.25784	2.26352
chr18	78898099.0	78898318.0													2.89532	6.46961	3.86173
chr18	78899535.0	78899921.0							2.88809	5.36441	3.30639																					0.006506	1.0
chr18	78899708.0	78899965.0													2.43767	4.45652	2.4332
chr18	78902027.0	78902559.0										2.44476	5.574730000000001	3.507155
chr18	78902110.0	78902265.0										2.32399	3.50554	1.69163
chr18	78902735.0	78902971.0							2.50587	3.79954	1.97872
chr18	78902809.0	78903067.0													2.47046	4.69049	2.64006
chr18	78903148.0	78903308.0										2.95898	5.91739	3.63911
chr18	78903963.0	78904128.0										2.97582	6.34049	4.15308
chr18	78904187.0	78904407.0													2.86248	5.8328	3.40661
chr18	78904267.0	78904558.0										2.64317	4.88834	2.88426
chr18	78905001.0	78905202.0							2.39203	3.80024	2.00748
chr18	78906129.0	78906284.0							2.58876	3.9868	2.13746
chr18	78906182.0	78906496.0										3.11486	6.73758	4.5246
chr18	78912337.0	78912603.0										2.32848	4.88285	2.92959
chr18	78912391.0	78912565.0							2.91236	5.062	3.07886
chr18	78912784.0	78913165.0													2.62336	4.83429	2.6836
chr18	78912819.0	78912969.0										2.57186	4.09712	2.21179
chr18	78913021.0	78913389.0				3.1399	6.80826	5.04176
chr18	78913122.0	78913415.0										2.44755	5.30494	3.26869
chr18	78913182.0	78913379.0							2.72282	4.44868	2.4931
chr18	78914281.0	78914501.0													2.53757	4.30715	2.26352
chr18	78914873.0	78915412.0							2.57143	4.24476	2.36595																		1.0	0.0	intron_variant
chr18	78914883.0	78915343.0													2.79976	5.65418	3.31813												1.0	0.0	intron_variant
chr18	78914940.0	78915412.0							3.46184	7.23018	5.01334																		1.0	0.0	intron_variant
chr18	78915042.0	78915363.0				2.86079	5.11766	3.38298																					1.0	0.0	intron_variant
chr18	78915595.0	78915820.0										3.80807	8.86741	6.51259
chr18	78918728.0	78919164.0										2.454615	5.58137	3.5192249999999996
chr18	78920859.0	78921121.0													3.05538	6.56867	3.94361
chr18	78920879.0	78921085.0										2.71429	4.75456	2.76388
chr18	78920887.0	78921131.0							2.83912	4.88948	2.89354
chr18	78920939.0	78921131.0													2.60586	4.63379	2.53052
chr18	78921545.0	78921870.0							3.15457	6.02915	3.97108
chr18	78921669.0	78921819.0							2.5974	4.45978	2.55815
chr18	78922126.0	78922440.0							2.60138	4.16638	2.30081
chr18	78922143.0	78922438.0													2.54912	5.0717	2.89678
chr18	78922314.0	78922503.0							2.57143	4.24476	2.33967
chr18	78924478.0	78924755.0							2.50174	4.07325	2.18613
chr18	78925251.0	78925463.0							2.66864	4.48148	2.58869
chr18	78925263.0	78925563.0							3.21782	7.44934	5.21851
chr18	78925919.0	78926093.0										2.49397	5.89141	3.75999
chr18	78928377.0	78928528.0													2.53757	4.30715	2.26352
chr18	78932431.0	78932655.0							2.42696	3.48601	1.71883
chr18	78934247.0	78934405.0							2.72282	4.44868	2.4931
chr18	78934596.0	78934875.0							3.77358	9.55378	7.19862
chr18	78934652.0	78934826.0										3.0323	6.30858	4.12326
chr18	78935594.0	78935956.0										2.447255	5.2524999999999995	3.244685
chr18	78935685.0	78935835.0							2.41125	3.84835	2.04962
chr18	78935779.0	78935941.0													2.67113	4.80522	2.61746
chr18	78936291.0	78936578.0													2.51046	4.5236	2.50466
chr18	78936434.0	78936594.0										2.35397	4.84696	2.89817
chr18	78936697.0	78936916.0							2.9735	6.14513	4.02354
chr18	78936725.0	78936903.0				2.68551	4.68241	2.93142
chr18	78936741.0	78936916.0													2.90621	5.77424	3.39214
chr18	78936753.0	78936906.0							2.77992	4.74883	2.76567
chr18	78936766.0	78936916.0										2.87563	5.33275	3.13099
chr18	78936766.0	78936929.0										3.04272	6.92309	4.68609
chr18	78936766.0	78936939.0							3.23595	6.22743	4.14501
chr18	78937294.0	78937489.0							2.64201	4.72891	2.76987
chr18	78937311.0	78937486.0										2.6053	6.15938	3.97426
chr18	78937345.0	78937518.0										2.34604	3.4332	1.63073
chr18	78938873.0	78939458.0				11.53579	61.51389	58.96051
chr18	78938873.0	78939732.0				7.11229	36.746385	34.543705
chr18	78938902.0	78939502.0				14.10788	108.92153	106.33656
chr18	78939846.0	78940079.0										2.56528	5.71587	3.60402
chr18	78939869.0	78940019.0										2.68551	4.68241	2.61509
chr18	78940309.0	78940558.0										3.81992	9.68806	7.29722
chr18	78940932.0	78941172.0							2.88299	4.99301	2.96442
chr18	78943173.0	78943377.0													3.0718	6.41761	3.82853
chr18	78943726.0	78943970.0													3.27506	7.18545	4.42248
chr18	78943828.0	78943992.0							2.42696	3.48601	1.71883
chr18	78943842.0	78943992.0							2.40249	3.4323	1.65582
chr18	78944304.0	78944476.0										2.78913	4.77079	2.6581
chr18	78947223.0	78947496.0													2.7255	5.11138	2.92878
chr18	78947315.0	78947596.0										3.00526	5.65965	3.42672
chr18	78947402.0	78947622.0										3.0323	6.30858	4.12326
chr18	78947521.0	78947689.0										2.45077	5.31624	3.27865
chr18	78948791.0	78948994.0				2.71022	4.58182	2.88111
chr18	78949223.0	78949456.0										3.18423	6.30903	3.99903
chr18	78949247.0	78949556.0										2.33431	4.90364	2.94758
chr18	78949282.0	78949482.0							3.30124	7.25768	5.03704
chr18	78949640.0	78949790.0							2.86624	4.95357	2.95218
chr18	78950188.0	78950376.0													3.12891	6.98049	4.30333
chr18	78950221.0	78950379.0										2.57186	4.09712	2.14728
chr18	78950300.0	78950730.0										3.49709	12.04687	9.36233
chr18	78950484.0	78950723.0							3.40368	7.76554	5.50776
chr18	78950590.0	78950740.0							2.49415	3.77291	1.97661
chr18	78952085.0	78952288.0										2.22046	4.49469	2.62591
chr18	78952961.0	78953153.0										3.17023	6.68667	4.47683
chr18	78953602.0	78953838.0							2.4602	3.8328	2.03618
chr18	78956834.0	78956995.0													2.67113	4.80522	2.61746
chr18	78961817.0	78962379.0													3.026575	6.48631	3.875645
chr18	78961845.0	78962199.0										2.85594	7.76706	5.37756
chr18	78961883.0	78962373.0										2.88754	5.1832	3.0252
chr18	78961887.0	78962131.0													2.95047	7.01378	4.33099
chr18	78961929.0	78962231.0							2.91236	5.062	3.07886
chr18	78962289.0	78962718.0										2.54934	6.1014	3.92198															1.0	0.0	intergenic_variant
chr18	78962291.0	78962565.0													2.29634	3.92195	2.00806												1.0	0.0	intergenic_variant
chr18	78962296.0	78962766.0													3.11491	7.95769	5.0197199999999995												1.0	0.0	intergenic_variant
chr18	78962460.0	78962674.0													2.94298	6.24554	3.72712
chr18	78962490.0	78962672.0										2.83582	5.05628	2.91205
chr18	78962578.0	78962794.0							2.40249	3.4323	1.65582
chr18	78963107.0	78963554.0													2.56137	5.10917	2.86823
chr18	78963761.0	78963951.0										2.34089	3.42129	1.62058
chr18	78965909.0	78966073.0										2.73973	4.9838	2.95408
chr18	78966377.0	78966583.0													2.3919	4.84693	2.76754
chr18	78969162.0	78969312.0										2.82686	5.20825	3.04753
chr18	78969742.0	78970123.0							2.68657	4.5248	2.60257
chr18	78970946.0	78971163.0							2.36769	3.61109	1.81281
chr18	78970962.0	78971176.0							2.43161	3.63018	1.84837
chr18	78971635.0	78971809.0										2.73775	4.8132	2.81638
chr18	78971933.0	78972130.0										2.93436	5.29736	3.12037
chr18	78972064.0	78972264.0													2.49258	4.47398	2.44688
chr18	78972738.0	78972888.0							2.38262	3.64704	1.87216
chr18	78972977.0	78973135.0													2.40819	4.10562	2.15741
chr18	78972996.0	78973320.0							2.42696	3.48601	1.71883
chr18	78973435.0	78973647.0										3.12278	6.35508	4.16675
chr18	78973728.0	78973878.0				2.95025	4.96578	3.1903
chr18	78973945.0	78974144.0										2.46555	3.84555	2.03095
chr18	78974698.0	78974848.0										2.52039	3.97571	2.10438
chr18	78975511.0	78975661.0							2.72282	4.44868	2.4931													ENSG00000256463	SALL3		1.0
chr18	78977019.0	78977307.0										3.44828	10.21224	7.62414										ENSG00000256463	SALL3		1.0
chr18	78977320.0	78977507.0													2.57714	4.25874	2.27398							ENSG00000256463	SALL3		1.0
chr18	78978884.0	78980465.0				3.5018839999999996	11.598154	9.714326																ENSG00000256463	SALL3		0.59
chr18	78978943.0	78979532.0				3.4082350000000003	7.26608	5.394																ENSG00000256463	SALL3		1.0
chr18	78979607.0	78980547.0				2.93367	6.03366	4.25678																ENSG00000256463	SALL3	0.78
chr18	78980023.0	78980345.0				2.38806	3.53017	1.86733																ENSG00000256463	SALL3	1.0
chr18	78980297.0	78980657.0										3.52524	7.38938	5.11599										ENSG00000256463	SALL3	1.0
chr18	78980787.0	78981053.0				3.98078	10.42408	8.44931																ENSG00000256463	SALL3	1.0
chr18	78980806.0	78981053.0				3.7564	10.79626	8.85889																ENSG00000256463	SALL3	1.0
chr18	78980806.0	78981118.0				3.93281	15.47639	13.51121																ENSG00000256463	SALL3	1.0
chr18	78981462.0	78981736.0				2.45283	5.04929	3.32995																ENSG00000256463	SALL3	1.0
chr18	78985001.0	78985291.0				6.51122	36.80444	34.60445																ENSG00000256463	SALL3	1.0
chr18	78985003.0	78985286.0				6.23197	26.86355	24.65974																ENSG00000256463	SALL3	1.0
chr18	78985043.0	78985286.0				3.8848	10.14338	8.17939																ENSG00000256463	SALL3	1.0
chr18	78986041.0	78986563.0				16.30721	133.25008	130.57594																ENSG00000256463	SALL3	1.0
chr18	78986068.0	78986549.0				11.42422	55.86858	53.35444																ENSG00000256463	SALL3	1.0
chr18	78986075.0	78986537.0				9.99325	50.58007	48.15374																ENSG00000256463	SALL3	1.0
chr18	78986083.0	78986338.0													2.59275	4.44797	2.44324							ENSG00000256463	SALL3	1.0
chr18	78986093.0	78986426.0										3.365	6.76073	4.53291										ENSG00000256463	SALL3	1.0
chr18	78986093.0	78986446.0													2.67113	4.80522	2.61746							ENSG00000256463	SALL3	1.0
chr18	78986102.0	78986429.0										2.72489	6.09774	3.91889										ENSG00000256463	SALL3	1.0
chr18	78986168.0	78986461.0							3.50532	7.57549	5.32657													ENSG00000256463	SALL3	1.0
chr18	78986221.0	78986476.0							4.36853	10.91059	8.62129													ENSG00000256463	SALL3	1.0
chr18	78986251.0	78986461.0							3.36348	6.75699	4.56345													ENSG00000256463	SALL3	1.0
chr18	78986276.0	78986446.0										2.94408	5.32098	3.12037										ENSG00000256463	SALL3	1.0
chr18	78992024.0	78992216.0							2.44957	3.80744	1.98558													ENSG00000256463	SALL3	1.0
chr18	78992084.0	78992299.0													2.57732	5.30783	3.08907							ENSG00000256463	SALL3	1.0
chr18	78992397.0	78992713.0										2.8691	6.03029	3.88133										ENSG00000256463	SALL3	1.0
chr18	78992672.0	78992883.0										2.41125	3.84835	1.93353										ENSG00000256463	SALL3	1.0
chr18	78992925.0	78993075.0										2.67803	5.14299	3.08794										ENSG00000256463	SALL3	1.0
chr18	78993055.0	78993299.0										2.28188	3.40332	1.60553										ENSG00000256463	SALL3	1.0
chr18	78993515.0	78993912.0							2.33161	3.64836	1.87325													ENSG00000256463	SALL3	1.0
chr18	78993578.0	78993884.0							2.622	4.36826	2.48518													ENSG00000256463	SALL3	1.0
chr18	78993598.0	78993917.0										2.43183	5.92319	3.78838										ENSG00000256463	SALL3	1.0
chr18	78993609.0	78993917.0													2.9099	6.51491	3.89955							ENSG00000256463	SALL3	1.0
chr18	78993650.0	78993917.0							2.9682	5.75442	3.64921													ENSG00000256463	SALL3	1.0
chr18	78993740.0	78993891.0										2.33615	3.6598	1.82141										ENSG00000256463	SALL3	1.0
chr18	78994022.0	78994231.0										2.54268	6.66041	4.40292										ENSG00000256463	SALL3	1.0
chr18	78994114.0	78994273.0													2.61128	4.95454	2.74075							ENSG00000256463	SALL3	1.0
chr18	78994131.0	78994401.0										2.48374	4.44939	2.49176										ENSG00000256463	SALL3	1.0
chr18	78994269.0	78994436.0										2.25705	3.4595	1.6529										ENSG00000256463	SALL3	1.0
chr18	78994946.0	78995269.0										2.38932	5.88074	3.75057										ENSG00000256463	SALL3	1.0
chr18	78995291.0	78995814.0							4.81375	17.12533	14.54672													ENSG00000256463	SALL3	1.0
chr18	78995387.0	78996251.0				3.074485	6.5262150000000005	4.77112																ENSG00000256463	SALL3	1.0
chr18	78995389.0	78995887.0							3.92422	10.25912	7.89406													ENSG00000256463	SALL3	1.0
chr18	78995433.0	78996262.0							2.97752	5.7883	3.747125													ENSG00000256463	SALL3	1.0
chr18	78995620.0	78995928.0													2.37453	4.27261	2.26352							ENSG00000256463	SALL3	1.0
chr18	78995803.0	78996249.0				2.71022	4.58182	2.88111																ENSG00000256463	SALL3	1.0
chr18	78995841.0	78996457.0				3.47088	6.78805	4.92538																ENSG00000256463	SALL3	1.0
chr18	78999455.0	78999631.0													3.74488	10.50017	7.01407
chr18	78999487.0	78999648.0													3.05648	6.37539	3.82564
chr18	79000945.0	79001209.0													2.64725	4.74268	2.68234
chr18	79002426.0	79002582.0										2.47923	3.73894	1.84006
chr18	79004201.0	79004366.0										2.59542	4.15242	2.19445
chr18	79005662.0	79005978.0													3.01568	6.64786	4.02889
chr18	79005959.0	79006473.0										2.70848	4.74003	2.75085
chr18	79006032.0	79007300.0							2.8490066666666665	4.902283333333333	2.96384
chr18	79006205.0	79006793.0							2.743295	4.672475	2.7245
chr18	79006333.0	79007105.0										3.3511	6.94882	4.57673
chr18	79006732.0	79006910.0							2.98273	5.41454	3.35263
chr18	79006844.0	79007400.0				3.16192	6.25252	4.45911
chr18	79006864.0	79007487.0										2.46519	5.090059999999999	3.0951899999999997
chr18	79006987.0	79007344.0							3.35292	6.95345	4.74922
chr18	79006989.0	79007287.0													2.72021	5.0971	2.89578
chr18	79007007.0	79007501.0													3.13901	7.62285	4.80621
chr18	79008651.0	79008827.0										2.31589	4.46942	2.6038
chr18	79008761.0	79009176.0				2.71022	4.58182	2.88111
chr18	79008990.0	79009238.0							2.71349	4.42714	2.53898
chr18	79011477.0	79011711.0										2.72489	6.09774	3.91889
chr18	79011525.0	79011675.0										2.63418	4.24306	2.23146
chr18	79012347.0	79012526.0				3.16192	6.25252	4.45911
chr18	79014057.0	79014258.0							3.04315	5.55986	3.46776
chr18	79018325.0	79018518.0										2.78913	4.77079	2.6581																		0.001272	1.0
chr18	79018588.0	79019123.0													2.742145	5.241339999999999	3.0138800000000003
chr18	79018746.0	79019088.0							3.52365	7.38541	5.15114
chr18	79019028.0	79019183.0													2.57714	4.25874	2.27398
chr18	79019053.0	79019707.0							2.42696	3.48601	1.71883
chr18	79019223.0	79019668.0													2.67113	4.80522	2.61746
chr18	79019270.0	79019513.0													3.82653	10.23533	6.81999
chr18	79019362.0	79019798.0										2.54357	5.49417	3.43531
chr18	79019641.0	79019791.0													2.59281	4.90211	2.80222
chr18	79019831.0	79019981.0													2.52207	4.41153	2.3494
chr18	79020320.0	79020470.0							2.58876	3.9868	2.13746
chr18	79021020.0	79021255.0										2.98084	5.78733	3.54281
chr18	79021821.0	79021971.0							2.90055	5.57735	3.56137
chr18	79022705.0	79022918.0							3.13316	6.78926	4.60897
chr18	79022786.0	79022941.0							2.59209	4.44627	2.55659
chr18	79022791.0	79022960.0													2.59067	4.59368	2.54317
chr18	79023267.0	79023476.0													2.51504	4.82346	2.63224
chr18	79023544.0	79023758.0							2.91262	5.60906	3.54783
chr18	79023550.0	79023772.0													3.2563	8.63878	5.54222
chr18	79023651.0	79023805.0										2.21782	4.48516	2.6177
chr18	79024082.0	79024272.0										2.44835	3.66849	1.82891
chr18	79024281.0	79024660.0										2.85235	7.75302	5.36454
chr18	79024368.0	79024525.0										2.57143	4.24476	2.34235
chr18	79024386.0	79024622.0													4.57072	14.64564	10.63232
chr18	79025531.0	79025751.0													3.00666	5.85437	3.40661
chr18	79025571.0	79025778.0													2.66328	4.94305	2.80222
chr18	79025591.0	79025798.0										2.93436	5.29736	3.12037
chr18	79026443.0	79026876.0							5.14469	14.64739	12.26493
chr18	79026481.0	79026846.0										3.44558	7.18911	4.93702
chr18	79026484.0	79026876.0							4.41975	11.66305	9.22849
chr18	79026509.0	79026876.0							6.39127	21.73887	19.09536
chr18	79026530.0	79026934.0													2.72031	4.76963	2.63151
chr18	79026538.0	79026812.0				2.94494	6.06526	4.33627
chr18	79026545.0	79026750.0				2.95025	4.96578	3.1903
chr18	79030676.0	79031437.0				9.97878	45.28884	42.983565
chr18	79030682.0	79031246.0				11.70921	75.381735	73.08873
chr18	79030713.0	79031402.0				10.389165	55.63698	53.331675
chr18	79039923.0	79040171.0													2.86567	5.4854	3.17998
chr18	79039971.0	79040173.0							3.36348	6.75699	4.56345
chr18	79040373.0	79040584.0													2.57714	4.25874	2.27398
chr18	79043355.0	79043541.0													2.88903	5.72743	3.37817
chr18	79043387.0	79043577.0										2.69388	6.96481	4.67889
chr18	79043772.0	79044127.0										2.91589	8.91598	6.41902
chr18	79043780.0	79043930.0				2.7767	4.40446	2.66454
chr18	79043818.0	79044025.0							2.42696	3.48601	1.71883
chr18	79046463.0	79047130.0				3.663215	9.417595	7.586465
chr18	79046660.0	79046864.0							3.55955	7.47498	5.31745
chr18	79046665.0	79046841.0				2.95025	4.96578	3.1903
chr18	79046675.0	79046862.0										3.73945	10.2253	7.81163
chr18	79046689.0	79046973.0										2.41316	5.84753	3.72095
chr18	79046706.0	79047130.0										2.552635	4.38781	2.38586
chr18	79047361.0	79047840.0										2.549655	6.63824	4.43713
chr18	79047362.0	79047763.0													2.90055	5.57735	3.23301
chr18	79047479.0	79048108.0				3.27073	7.422675	5.63793
chr18	79047481.0	79047832.0													2.8732	5.86319	3.48932
chr18	79047638.0	79047827.0										2.7027	5.21222	3.15118
chr18	79047876.0	79048108.0				4.21589	10.80197	8.85933
chr18	79047892.0	79048128.0				6.94176	22.81401	20.61523
chr18	79047938.0	79048108.0										2.77946	5.59602	3.47997
chr18	79048334.0	79048844.0							2.67803	5.14299	3.14552
chr18	79048631.0	79049095.0										2.86169	8.14537	5.72715
chr18	79048656.0	79048907.0							3.09598	5.88503	3.77105
chr18	79048669.0	79049129.0													2.9881849999999996	5.96089	3.534445
chr18	79048735.0	79049091.0													2.43746	4.04915	2.11154
chr18	79048745.0	79048907.0							2.75056	4.51255	2.59129
chr18	79048801.0	79049170.0													2.94709	5.88523	3.50663
chr18	79053798.0	79054006.0										2.9563	6.09706	3.80411
chr18	79054182.0	79054378.0							3.23595	6.22743	4.14501
chr18	79054629.0	79055017.0										2.43289	5.38824	3.34199
chr18	79054748.0	79055136.0													2.9735	6.14513	3.66737
chr18	79054808.0	79055070.0													2.93367	6.03366	3.54403
chr18	79054863.0	79055013.0							2.70701	4.41217	2.52533
chr18	79055492.0	79055669.0													2.61845	4.82089	2.63013
chr18	79056901.0	79057280.0										2.66445	6.69126	4.43074
chr18	79056945.0	79057483.0							2.72011	4.76914	2.80654
chr18	79057011.0	79057161.0										2.68293	5.15675	3.00144
chr18	79057026.0	79057201.0													2.57985	4.71511	2.63151
chr18	79057065.0	79057478.0													2.653835	5.074870000000001	2.898985
chr18	79057354.0	79057504.0										2.69773	5.19829	3.03854
chr18	79059210.0	79059366.0										2.26558	3.48117	1.67125
chr18	79059217.0	79059367.0							2.84585	4.90541	2.90809
chr18	79059236.0	79059685.0							3.27869	6.97889	4.77332
chr18	79061509.0	79061729.0													2.72851	4.95472	2.78079
chr18	79062298.0	79062448.0							2.40249	3.4323	1.65582
chr18	79062866.0	79063045.0							2.56265	3.92802	2.0566
chr18	79062866.0	79063114.0				2.71022	4.58182	2.88111
chr18	79062884.0	79063036.0										2.74368	4.82799	2.70893
chr18	79063425.0	79063662.0							2.56046	4.21785	2.34176
chr18	79063437.0	79063623.0										2.47366	5.25739	3.22688
chr18	79063519.0	79063669.0													2.62829	4.84774	2.65245
chr18	79067434.0	79067717.0													3.1477	7.24021	4.45249							ENSG00000166377	ATP9B		1.0
chr18	79067436.0	79067710.0													2.7255	5.11138	2.92878							ENSG00000166377	ATP9B		1.0
chr18	79068177.0	79068856.0													2.78515	5.2714	3.00837							ENSG00000166377	ATP9B		1.0
chr18	79068596.0	79069747.0										5.6428666666666665	40.96520666666667	38.42343										ENSG00000166377	ATP9B		0.69
chr18	79068611.0	79069654.0										15.26718	202.45564	198.22383										ENSG00000166377	ATP9B		0.75
chr18	79068643.0	79069618.0										11.24166	122.06044	118.04079										ENSG00000166377	ATP9B		0.77
chr18	79068676.0	79069762.0							15.26899	158.13519	154.61392													ENSG00000166377	ATP9B		0.66
chr18	79068682.0	79069690.0							11.56686	100.21742	96.74271													ENSG00000166377	ATP9B		0.71
chr18	79068716.0	79069830.0							5.121136666666667	26.786313333333336	24.216489999999997													ENSG00000166377	ATP9B		0.61
chr18	79068772.0	79069830.0				19.77737	481.14227	477.66635																ENSG00000166377	ATP9B		0.59
chr18	79068786.0	79069865.0				9.573836666666669	108.59499	105.93965333333335																ENSG00000166377	ATP9B		0.56
chr18	79068814.0	79069830.0				10.03971	115.34166	112.710965																ENSG00000166377	ATP9B		0.57
chr18	79068950.0	79069875.0													7.42358	37.88882	33.70723							ENSG00000166377	ATP9B	0.52
chr18	79069082.0	79069511.0													4.71822	14.7902	10.90931							ENSG00000166377	ATP9B		0.73
chr18	79069481.0	79069710.0													3.27506	7.18545	4.42248							ENSG00000166377	ATP9B	1.0
chr18	79074258.0	79074595.0										2.54652	5.35735	3.31488										ENSG00000166377	ATP9B	1.0
chr18	79074426.0	79074639.0							2.59089	4.1418	2.2739													ENSG00000166377	ATP9B	1.0
chr18	79074479.0	79074634.0							2.40249	3.4323	1.65582													ENSG00000166377	ATP9B	1.0
chr18	79074486.0	79074644.0													2.67113	4.80522	2.61746							ENSG00000166377	ATP9B	1.0
chr18	79078075.0	79078230.0							3.20332	6.14818	4.00148													ENSG00000166377	ATP9B	1.0
chr18	79078368.0	79078518.0													2.53757	4.30715	2.26352							ENSG00000166377	ATP9B	1.0
chr18	79083590.0	79083740.0							2.42696	3.48601	1.71883													ENSG00000166377	ATP9B	1.0
chr18	79092682.0	79093229.0				5.298585	18.92182	16.930934999999998																ENSG00000166377	ATP9B	1.0
chr18	79092708.0	79093217.0				5.571	18.186495	16.12069																ENSG00000166377	ATP9B	1.0
chr18	79092713.0	79093389.0				5.726955	17.36415	15.285465																ENSG00000166377	ATP9B	1.0
chr18	79095224.0	79095378.0													2.67113	4.80522	2.61746							ENSG00000166377	ATP9B	1.0
chr18	79102998.0	79103176.0													3.1386	6.60061	3.98971							ENSG00000166377	ATP9B	1.0
chr18	79103624.0	79104139.0										2.47923	3.73894	1.84006										ENSG00000166377	ATP9B	1.0
chr18	79103777.0	79104119.0													2.57714	4.25874	2.27398							ENSG00000166377	ATP9B	1.0
chr18	79104117.0	79104400.0										2.72489	6.09774	3.91889										ENSG00000166377	ATP9B	1.0
chr18	79107221.0	79107657.0										2.63418	4.24306	2.23146										ENSG00000166377	ATP9B	1.0
chr18	79107339.0	79107522.0							2.59089	4.1418	2.2739													ENSG00000166377	ATP9B	1.0
chr18	79107339.0	79107566.0							3.04315	5.55986	3.46776													ENSG00000166377	ATP9B	1.0
chr18	79107405.0	79108104.0													2.737905	5.084210000000001	2.8311							ENSG00000166377	ATP9B	1.0
chr18	79107488.0	79108105.0										2.42212	4.67948	2.75226										ENSG00000166377	ATP9B	1.0
chr18	79107748.0	79108239.0				6.76822	21.88834	19.7023																ENSG00000166377	ATP9B	1.0
chr18	79107821.0	79108259.0				4.36646	11.51637	9.55653																ENSG00000166377	ATP9B	1.0
chr18	79107955.0	79108226.0				5.23317	17.82449	15.82073																ENSG00000166377	ATP9B	1.0
chr18	79108020.0	79108226.0							3.04811	5.76644	3.67173													ENSG00000166377	ATP9B	1.0
chr18	79108069.0	79108247.0													2.86349	5.30183	3.00837							ENSG00000166377	ATP9B	1.0
chr18	79108106.0	79108297.0							3.20332	6.14818	4.00148													ENSG00000166377	ATP9B	1.0
chr18	79108495.0	79108790.0				3.01135	5.67488	3.90945																ENSG00000166377	ATP9B	1.0
chr18	79108561.0	79108846.0										3.365	6.76073	4.53291										ENSG00000166377	ATP9B	1.0
chr18	79108591.0	79108784.0							2.58876	3.9868	2.13746													ENSG00000166377	ATP9B	1.0
chr18	79108618.0	79108826.0										2.42212	4.67948	2.75226										ENSG00000166377	ATP9B	1.0
chr18	79108624.0	79108846.0													2.72031	4.76963	2.63151							ENSG00000166377	ATP9B	1.0
chr18	79108694.0	79108861.0													3.00214	6.03368	3.57549							ENSG00000166377	ATP9B	1.0
chr18	79117452.0	79117773.0				3.79405	9.87456	8.01489																ENSG00000166377	ATP9B	1.0
chr18	79117462.0	79117623.0				3.61362	8.09954	6.23419																ENSG00000166377	ATP9B	1.0
chr18	79121597.0	79121760.0													2.80469	5.32355	2.99547							ENSG00000166377	ATP9B	1.0
chr18	79123913.0	79124268.0				4.36646	11.51637	9.55653																ENSG00000166377	ATP9B	1.0
chr18	79123954.0	79124276.0				5.49483	19.41955	17.39413																ENSG00000166377	ATP9B	1.0
chr18	79124066.0	79124266.0				3.99151	8.79604	6.86468																ENSG00000166377	ATP9B	1.0
chr18	79124738.0	79124888.0													2.72921	4.95654	2.80222							ENSG00000166377	ATP9B	1.0
chr18	79131366.0	79131516.0													2.67113	4.80522	2.61746							ENSG00000166377	ATP9B	1.0
chr18	79133429.0	79133596.0										2.47923	3.73894	1.84006										ENSG00000166377	ATP9B	1.0
chr18	79133560.0	79133860.0													2.80469	5.32355	2.99547							ENSG00000166377	ATP9B	1.0
chr18	79133724.0	79133874.0							2.42696	3.48601	1.71883													ENSG00000166377	ATP9B	1.0
chr18	79133999.0	79134154.0							2.42696	3.48601	1.71883													ENSG00000166377	ATP9B	1.0
chr18	79134335.0	79134521.0													2.53757	4.30715	2.26352							ENSG00000166377	ATP9B	1.0
chr18	79136876.0	79137077.0				3.40156	7.98737	6.18																ENSG00000166377	ATP9B	1.0
chr18	79138961.0	79139111.0										2.52304	5.13612	3.11994										ENSG00000166377	ATP9B	1.0
chr18	79144087.0	79144289.0													2.67113	4.80522	2.61746							ENSG00000166377	ATP9B	1.0
chr18	79156272.0	79156572.0				3.07692	6.82844	5.06143																ENSG00000166377	ATP9B	1.0
chr18	79156293.0	79157346.0				13.6853175	85.8694575	83.33463																ENSG00000166377	ATP9B	1.0
chr18	79156746.0	79157314.0				27.43903	243.3132	240.32413																ENSG00000166377	ATP9B	1.0
chr18	79165703.0	79166342.0										2.90065	5.3963	3.31901										ENSG00000166377	ATP9B	1.0
chr18	79165858.0	79166330.0							2.75056	4.51255	2.59129													ENSG00000166377	ATP9B	1.0
chr18	79165904.0	79166098.0													2.53646	4.44988	2.44411							ENSG00000166377	ATP9B	1.0
chr18	79165953.0	79166246.0							3.68	8.02297	5.7612													ENSG00000166377	ATP9B	1.0
chr18	79166413.0	79166726.0							2.40249	3.4323	1.65582													ENSG00000166377	ATP9B	1.0
chr18	79166426.0	79166781.0							2.58876	3.9868	2.13746													ENSG00000166377	ATP9B	1.0
chr18	79166725.0	79166954.0							2.71429	4.75456	2.79321													ENSG00000166377	ATP9B	1.0
chr18	79166826.0	79166976.0										2.32052	3.37409	1.58085										ENSG00000166377	ATP9B	1.0
chr18	79166828.0	79167030.0				3.29734	6.1587	4.32259																ENSG00000166377	ATP9B	1.0
chr18	79167407.0	79167797.0							2.66272	4.46715	2.56474													ENSG00000166377	ATP9B	1.0
chr18	79167416.0	79167624.0										2.97841	5.5924	3.36584										ENSG00000166377	ATP9B	1.0
chr18	79167434.0	79167624.0				2.95025	4.96578	3.1903																ENSG00000166377	ATP9B	1.0
chr18	79167465.0	79168150.0										2.71556	4.801515	2.83311										ENSG00000166377	ATP9B	1.0
chr18	79167847.0	79168069.0										2.92634	7.11896	4.801										ENSG00000166377	ATP9B	1.0
chr18	79167904.0	79168094.0													3.10819	7.12143	4.3536							ENSG00000166377	ATP9B	1.0
chr18	79167929.0	79168084.0							2.56265	3.92802	2.0566													ENSG00000166377	ATP9B	1.0
chr18	79167939.0	79168089.0										3.40894	7.09629	4.70134										ENSG00000166377	ATP9B	1.0
chr18	79168392.0	79168597.0										2.72489	6.09774	3.91889										ENSG00000166377	ATP9B	1.0
chr18	79168683.0	79169092.0													2.53646	4.44988	2.44411							ENSG00000166377	ATP9B	1.0
chr18	79168934.0	79169460.0													2.798215	5.393190000000001	3.078125							ENSG00000166377	ATP9B	1.0
chr18	79170036.0	79170278.0				2.7767	4.40446	2.66454																ENSG00000166377	ATP9B	1.0
chr18	79171534.0	79171759.0													2.53502	4.30062	2.30715							ENSG00000166377	ATP9B	1.0
chr18	79171558.0	79171741.0													2.53757	4.30715	2.26352							ENSG00000166377	ATP9B	1.0
chr18	79175403.0	79175641.0										3.8738	9.04085	6.52556										ENSG00000166377	ATP9B	1.0
chr18	79175522.0	79175941.0													2.8714649999999997	5.611415	3.222995							ENSG00000166377	ATP9B	1.0
chr18	79186950.0	79187445.0										2.82581	6.60164	4.34967										ENSG00000166377	ATP9B	1.0
chr18	79200407.0	79200856.0													12.712575	115.067295	111.228005							ENSG00000166377	ATP9B	1.0
chr18	79200626.0	79200856.0										28.41823	288.38284	283.54141										ENSG00000166377	ATP9B	1.0
chr18	79200626.0	79200858.0							33.411795	344.16768	339.54449				21.84874	203.5329	198.24095							ENSG00000166377	ATP9B	1.0
chr18	79200626.0	79200862.0							29.22318	262.65576	258.18967	27.38757	372.504245	367.322205										ENSG00000166377	ATP9B	1.0
chr18	79200626.0	79200893.0													24.32581	226.60094	221.30217							ENSG00000166377	ATP9B	1.0
chr18	79200631.0	79200857.0				11.5954	100.36888	97.81797																ENSG00000166377	ATP9B	1.0
chr18	79200636.0	79200851.0				8.579695000000001	48.345135	45.914370000000005																ENSG00000166377	ATP9B	1.0
chr18	79201833.0	79202009.0				2.46389	5.50053	3.79858																ENSG00000166377	ATP9B	1.0
chr18	79203140.0	79203564.0				4.02092	14.970390000000002	13.03803																ENSG00000166377	ATP9B	1.0
chr18	79203143.0	79203564.0				5.57103	30.60384	28.45835																ENSG00000166377	ATP9B	1.0
chr18	79203150.0	79203551.0				4.18231	13.92947	11.87817																ENSG00000166377	ATP9B	1.0
chr18	79204632.0	79205120.0				7.79419	67.7196	65.54149																ENSG00000166377	ATP9B	1.0
chr18	79204632.0	79205149.0				7.44972	47.373945	45.08351																ENSG00000166377	ATP9B	1.0
chr18	79204637.0	79205141.0				13.95349	105.28125	102.48032																ENSG00000166377	ATP9B	1.0
chr18	79206962.0	79207241.0							2.59089	4.1418	2.2739													ENSG00000166377	ATP9B	1.0
chr18	79207081.0	79207236.0							3.07415	5.63398	3.59761													ENSG00000166377	ATP9B	1.0
chr18	79207647.0	79207802.0							2.58876	3.9868	2.13746													ENSG00000166377	ATP9B	1.0
chr18	79207669.0	79207819.0													2.53757	4.30715	2.26352							ENSG00000166377	ATP9B	1.0
chr18	79207686.0	79207869.0													2.92943	5.83736	3.46776							ENSG00000166377	ATP9B	1.0
chr18	79208886.0	79209143.0				2.76243	5.04254	3.32339																ENSG00000166377	ATP9B	1.0
chr18	79208895.0	79209108.0							3.50532	7.57549	5.32657													ENSG00000166377	ATP9B	1.0
chr18	79208947.0	79209143.0										2.94408	5.32098	3.12037										ENSG00000166377	ATP9B	1.0
chr18	79208998.0	79209175.0							3.04315	5.55986	3.46776													ENSG00000166377	ATP9B	1.0
chr18	79209542.0	79209692.0													2.59275	4.44797	2.44324							ENSG00000166377	ATP9B	1.0			1.0	0.0	non_coding_transcript_exon_variant
chr18	79209963.0	79210434.0													3.00214	6.03368	3.57549							ENSG00000166377	ATP9B	1.0
chr18	79210163.0	79210572.0										2.72405	4.45151	2.49176										ENSG00000166377	ATP9B	1.0
chr18	79210278.0	79210588.0				2.7767	4.40446	2.66454																ENSG00000166377	ATP9B	1.0
chr18	79210284.0	79210693.0													3.57936	8.25176	5.21485							ENSG00000166377	ATP9B	1.0
chr18	79210306.0	79210783.0										2.82581	6.60164	4.34967										ENSG00000166377	ATP9B	1.0
chr18	79210308.0	79210760.0							2.56265	3.92802	2.0566													ENSG00000166377	ATP9B	1.0
chr18	79210346.0	79210521.0													2.53757	4.30715	2.26352							ENSG00000166377	ATP9B	1.0
chr18	79210397.0	79210756.0										2.63418	4.24306	2.23146										ENSG00000166377	ATP9B	1.0
chr18	79216213.0	79216384.0													2.59275	4.44797	2.44324							ENSG00000166377	ATP9B	1.0
chr18	79216267.0	79216461.0										2.52304	5.13612	3.11994										ENSG00000166377	ATP9B	1.0
chr18	79217952.0	79218570.0							3.65773	8.21552	5.9274													ENSG00000166377	ATP9B	1.0
chr18	79217982.0	79218913.0							3.20332	6.14818	4.00148													ENSG00000166377	ATP9B	1.0
chr18	79218035.0	79218485.0							3.34992	7.40015	5.257245													ENSG00000166377	ATP9B	1.0
chr18	79219161.0	79219311.0							2.40249	3.4323	1.65582													ENSG00000166377	ATP9B	1.0
chr18	79219185.0	79219335.0							2.59089	4.1418	2.2739													ENSG00000166377	ATP9B	1.0
chr18	79219185.0	79219337.0										3.61446	8.10174	5.78572										ENSG00000166377	ATP9B	1.0
chr18	79219194.0	79219358.0							3.51124	8.06464	5.88585													ENSG00000166377	ATP9B	1.0
chr18	79219809.0	79220142.0													2.80469	5.32355	2.99547							ENSG00000166377	ATP9B	1.0
chr18	79220899.0	79221480.0							4.73752	15.18459	12.78935													ENSG00000166377	ATP9B	1.0
chr18	79220902.0	79221286.0													2.67113	4.80522	2.61746							ENSG00000166377	ATP9B	1.0
chr18	79221025.0	79221240.0										2.42212	4.67948	2.75226										ENSG00000166377	ATP9B	1.0
chr18	79221061.0	79221443.0										2.39268	3.67122	1.87905										ENSG00000166377	ATP9B	1.0
chr18	79221173.0	79221524.0							4.71125	13.11008	10.63476													ENSG00000166377	ATP9B	1.0
chr18	79224347.0	79224539.0													2.79976	5.65418	3.31813							ENSG00000166377	ATP9B	1.0
chr18	79224416.0	79224591.0										2.51748	4.11213	2.22482										ENSG00000166377	ATP9B	1.0
chr18	79224517.0	79224956.0							2.58807	4.28548	2.40974													ENSG00000166377	ATP9B	1.0
chr18	79224562.0	79224783.0							2.40249	3.4323	1.65582													ENSG00000166377	ATP9B	1.0
chr18	79224650.0	79224810.0													2.69403	5.02642	2.83872							ENSG00000166377	ATP9B	1.0
chr18	79224718.0	79224868.0													2.66344	5.10195	2.92091							ENSG00000166377	ATP9B	1.0
chr18	79225949.0	79226163.0													3.05768	6.18232	3.67563							ENSG00000166377	ATP9B	1.0
chr18	79225953.0	79226149.0										3.68547	8.03682	5.72362										ENSG00000166377	ATP9B	1.0
chr18	79226040.0	79226190.0													2.84168	5.42187	3.17998							ENSG00000166377	ATP9B	1.0
chr18	79226417.0	79227043.0													3.27506	7.18545	4.42248							ENSG00000166377	ATP9B	1.0
chr18	79226570.0	79226749.0										2.72405	4.45151	2.49176										ENSG00000166377	ATP9B	1.0
chr18	79226796.0	79226962.0							3.23595	6.22743	4.14501													ENSG00000166377	ATP9B	1.0
chr18	79226810.0	79227034.0										2.72489	6.09774	3.91889										ENSG00000166377	ATP9B	1.0
chr18	79226812.0	79227007.0													3.57936	8.25176	5.21485							ENSG00000166377	ATP9B	1.0
chr18	79226845.0	79227046.0										3.365	6.76073	4.53291										ENSG00000166377	ATP9B	1.0
chr18	79226872.0	79227034.0										2.78913	4.77079	2.6581										ENSG00000166377	ATP9B	1.0
chr18	79227266.0	79227654.0							2.42696	3.48601	1.71883													ENSG00000166377	ATP9B	1.0
chr18	79227268.0	79227833.0										2.78913	4.77079	2.6581										ENSG00000166377	ATP9B	1.0
chr18	79227296.0	79228073.0													3.078135	6.14011	3.616125							ENSG00000166377	ATP9B	1.0
chr18	79227312.0	79227880.0													3.19574	6.96497	4.29019							ENSG00000166377	ATP9B	1.0
chr18	79232093.0	79232474.0							2.75056	4.51255	2.59129													ENSG00000166377	ATP9B	1.0
chr18	79233349.0	79233524.0							2.42696	3.48601	1.71883													ENSG00000166377	ATP9B	1.0
chr18	79233508.0	79233698.0													4.0067	10.77782	7.59564							ENSG00000166377	ATP9B	1.0
chr18	79233517.0	79233676.0													2.59275	4.44797	2.44324							ENSG00000166377	ATP9B	1.0
chr18	79233517.0	79233686.0				2.95025	4.96578	3.1903																ENSG00000166377	ATP9B	1.0
chr18	79234445.0	79234673.0													2.72921	4.95654	2.80222							ENSG00000166377	ATP9B	1.0
chr18	79235616.0	79235796.0													3.05768	6.18232	3.67563							ENSG00000166377	ATP9B	1.0
chr18	79235643.0	79236083.0													3.40368	7.76554	4.87466							ENSG00000166377	ATP9B	1.0
chr18	79238257.0	79238745.0							2.75056	4.51255	2.59129													ENSG00000166377	ATP9B	1.0
chr18	79238290.0	79238845.0										3.52766	7.903074999999999	5.610465										ENSG00000166377	ATP9B	1.0
chr18	79238334.0	79238484.0				2.60316	3.86825	2.16857																ENSG00000166377	ATP9B	1.0
chr18	79238353.0	79238671.0										3.73411	11.74964	9.07593										ENSG00000166377	ATP9B	1.0
chr18	79238353.0	79238719.0													2.809925	5.34679	3.0474050000000004							ENSG00000166377	ATP9B	1.0
chr18	79238385.0	79238695.0							3.65773	8.21552	5.9274													ENSG00000166377	ATP9B	1.0
chr18	79238660.0	79238927.0													3.00261	6.22622	3.70694							ENSG00000166377	ATP9B	1.0
chr18	79239362.0	79239627.0													2.89474	5.74298	3.34455							ENSG00000166377	ATP9B	1.0
chr18	79239601.0	79239751.0										2.44835	3.66849	1.87686										ENSG00000166377	ATP9B	1.0
chr18	79240833.0	79241066.0													2.93824	5.86127	3.39868							ENSG00000166377	ATP9B	1.0
chr18	79243507.0	79243703.0													3.22381	7.46709	4.69919							ENSG00000166377	ATP9B	1.0
chr18	79246257.0	79246918.0				14.682289999999998	218.30079	215.158655																ENSG00000166377	ATP9B	1.0			1.0	0.0	intron_variant
chr18	79246271.0	79246911.0				15.67568	198.203645	195.08775000000003																ENSG00000166377	ATP9B	1.0			1.0	0.0	intron_variant
chr18	79246283.0	79246911.0				15.56216	275.84762	272.895455																ENSG00000166377	ATP9B	1.0			1.0	0.0	intron_variant
chr18	79246338.0	79246909.0							9.09091	53.701890000000006	50.804765													ENSG00000166377	ATP9B	1.0			1.0	0.0	intron_variant
chr18	79246352.0	79246911.0							9.60587	56.910335	54.207245													ENSG00000166377	ATP9B	1.0			1.0	0.0	intron_variant
chr18	79246380.0	79246891.0							18.21835	125.11278	121.4808													ENSG00000166377	ATP9B	1.0			1.0	0.0	intron_variant
chr18	79246470.0	79246856.0										12.53602	67.55378	64.19528										ENSG00000166377	ATP9B	1.0			1.0	0.0	intron_variant
chr18	79246531.0	79246883.0										10.25523	45.30198	42.2828										ENSG00000166377	ATP9B	1.0			1.0	0.0	intron_variant
chr18	79246534.0	79246863.0										4.94517	20.02745	17.11172										ENSG00000166377	ATP9B	1.0			1.0	0.0	intron_variant
chr18	79246586.0	79246871.0													4.80803	15.07008	11.63271							ENSG00000166377	ATP9B	1.0			1.0	0.0	intron_variant
chr18	79246662.0	79246871.0													3.14983	6.42641	3.82564							ENSG00000166377	ATP9B	1.0			1.0	0.0	intron_variant
chr18	79247254.0	79247423.0										2.88428	4.99607	2.95408										ENSG00000166377	ATP9B	1.0
chr18	79248806.0	79248963.0				2.7948	11.45757	9.56368																ENSG00000166377	ATP9B	1.0
chr18	79250312.0	79250558.0										2.92359	5.8215	3.57365										ENSG00000166377	ATP9B	1.0
chr18	79250422.0	79250579.0							3.14663	7.03206	4.90169													ENSG00000166377	ATP9B	1.0
chr18	79251118.0	79251304.0							3.44615	8.57953	6.27623													ENSG00000166377	ATP9B	1.0
chr18	79251120.0	79251322.0													3.57936	8.25176	5.21485							ENSG00000166377	ATP9B	1.0
chr18	79251141.0	79251322.0										2.78515	5.2714	3.1036										ENSG00000166377	ATP9B	1.0
chr18	79251146.0	79251309.0													2.86567	5.4854	3.17998							ENSG00000166377	ATP9B	1.0
chr18	79251919.0	79252267.0										2.72405	4.45151	2.49176										ENSG00000166377	ATP9B	1.0
chr18	79251992.0	79252457.0													2.72031	4.76963	2.63151							ENSG00000166377	ATP9B	1.0
chr18	79252053.0	79252203.0										2.94408	5.32098	3.12037										ENSG00000166377	ATP9B	1.0
chr18	79252876.0	79253136.0										3.04452	5.56315	3.44972										ENSG00000166377	ATP9B	1.0
chr18	79252893.0	79253116.0													2.92359	5.8215	3.45497							ENSG00000166377	ATP9B	1.0
chr18	79254377.0	79254545.0							2.56265	3.92802	2.0566													ENSG00000166377	ATP9B	1.0
chr18	79254683.0	79255316.0										2.42212	4.67948	2.75226										ENSG00000166377	ATP9B	1.0
chr18	79254717.0	79254959.0										2.88428	4.99607	2.95408										ENSG00000166377	ATP9B	1.0
chr18	79254962.0	79255112.0										2.63158	4.23699	2.23146										ENSG00000166377	ATP9B	1.0
chr18	79257307.0	79257491.0										2.94408	5.32098	3.12037										ENSG00000166377	ATP9B	1.0
chr18	79257367.0	79257619.0													3.25105	7.76223	4.87466							ENSG00000166377	ATP9B	1.0
chr18	79260101.0	79260251.0										2.47923	3.73894	1.84006										ENSG00000166377	ATP9B	1.0
chr18	79260346.0	79260624.0							2.88299	4.99301	2.96442													ENSG00000166377	ATP9B	1.0
chr18	79260978.0	79261271.0													2.93824	5.86127	3.39868							ENSG00000166377	ATP9B	1.0
chr18	79261471.0	79261706.0							3.20332	6.14818	4.00148													ENSG00000166377	ATP9B	1.0
chr18	79263087.0	79263423.0										2.72489	6.09774	3.91889										ENSG00000166377	ATP9B	1.0
chr18	79263217.0	79263387.0													3.0718	6.41761	3.82853							ENSG00000166377	ATP9B	1.0
chr18	79263222.0	79263489.0													4.09382	11.0354	7.44838							ENSG00000166377	ATP9B	1.0
chr18	79272271.0	79272443.0													2.72031	4.76963	2.63151							ENSG00000166377	ATP9B	1.0
chr18	79272760.0	79272999.0													3.29301	7.01714	4.26695							ENSG00000166377	ATP9B	1.0
chr18	79273079.0	79273398.0										2.52304	5.13612	3.11994										ENSG00000166377	ATP9B	1.0
chr18	79274431.0	79274666.0										2.63418	4.24306	2.23146										ENSG00000166377	ATP9B	1.0
chr18	79276104.0	79276366.0				7.84975	35.41143	33.22216																ENSG00000166377	ATP9B	1.0			1.0	0.0	intron_variant
chr18	79276108.0	79276373.0				6.59467	20.9736	18.80053																ENSG00000166377	ATP9B	1.0			1.0	0.0	intron_variant
chr18	79276116.0	79276313.0							3.36348	6.75699	4.56345													ENSG00000166377	ATP9B	1.0			1.0	0.0	intron_variant
chr18	79276148.0	79276345.0							2.74329	4.66126	2.70878													ENSG00000166377	ATP9B	1.0			1.0	0.0	intron_variant
chr18	79276158.0	79276707.0				4.89345	15.003875	13.0242																ENSG00000166377	ATP9B	1.0			1.0	0.0	intron_variant
chr18	79276506.0	79276656.0													2.80469	5.32355	2.99547							ENSG00000166377	ATP9B	1.0
chr18	79277013.0	79277269.0										3.53226	10.51752	7.90703										ENSG00000166377	ATP9B	1.0
chr18	79278272.0	79278458.0										2.42212	4.67948	2.75226										ENSG00000166377	ATP9B	1.0
chr18	79281878.0	79282028.0				2.7767	4.40446	2.66454																ENSG00000166377	ATP9B	1.0
chr18	79283135.0	79283860.0							8.40871	34.645450000000004	31.85322													ENSG00000166377	ATP9B	1.0
chr18	79283182.0	79283860.0							10.996065000000002	51.05166	48.221635													ENSG00000166377	ATP9B	1.0
chr18	79283218.0	79283835.0							8.83951	39.189745	36.31742													ENSG00000166377	ATP9B	1.0
chr18	79283484.0	79283858.0										5.76857	17.88246	15.25783										ENSG00000166377	ATP9B	1.0
chr18	79283494.0	79283863.0										9.29711	40.04696	36.95425										ENSG00000166377	ATP9B	1.0
chr18	79283559.0	79283803.0										4.94517	20.02745	17.11172										ENSG00000166377	ATP9B	1.0
chr18	79283579.0	79283768.0													2.80469	5.32355	2.99547							ENSG00000166377	ATP9B	1.0
chr18	79284165.0	79284462.0							2.56265	3.92802	2.0566													ENSG00000166377	ATP9B	1.0
chr18	79291814.0	79292065.0										2.72489	6.09774	3.91889										ENSG00000166377	ATP9B	1.0
chr18	79292820.0	79293067.0													2.86349	5.30183	3.00837							ENSG00000166377	ATP9B	1.0
chr18	79292868.0	79293126.0							2.88299	4.99301	2.96442													ENSG00000166377	ATP9B	1.0			1.0	0.0	intron_variant
chr18	79295660.0	79295835.0													2.93824	5.86127	3.39868							ENSG00000166377	ATP9B	1.0
chr18	79295695.0	79295878.0										2.47923	3.73894	1.84006										ENSG00000166377	ATP9B	1.0
chr18	79299161.0	79299466.0				2.87824	5.69795	3.97906																ENSG00000166377	ATP9B	1.0
chr18	79299172.0	79299583.0							2.59089	4.1418	2.2739													ENSG00000166377	ATP9B	1.0
chr18	79299191.0	79299521.0				2.7767	4.40446	2.66454																ENSG00000166377	ATP9B	1.0
chr18	79299420.0	79299615.0							3.23595	6.22743	4.14501													ENSG00000166377	ATP9B	1.0
chr18	79299862.0	79300107.0													3.76283	10.81763	7.29081							ENSG00000166377	ATP9B	1.0
chr18	79299867.0	79300044.0				2.7767	4.40446	2.66454																ENSG00000166377	ATP9B	1.0
chr18	79299896.0	79300213.0							2.62774	4.38223	2.4887													ENSG00000166377	ATP9B	1.0
chr18	79300176.0	79300477.0										2.63418	4.24306	2.23146										ENSG00000166377	ATP9B	1.0
chr18	79300315.0	79300644.0										2.60736	4.1804	2.28534										ENSG00000166377	ATP9B	1.0
chr18	79302278.0	79302561.0													2.86659	6.38008	3.85993							ENSG00000166377	ATP9B	1.0
chr18	79303632.0	79303819.0													3.77136	10.58607	7.42627							ENSG00000166377	ATP9B	1.0
chr18	79303660.0	79303817.0							2.59366	4.29915	2.41447													ENSG00000166377	ATP9B	1.0
chr18	79304938.0	79305165.0							3.35292	6.95345	4.74922													ENSG00000166377	ATP9B	1.0
chr18	79306296.0	79306448.0							2.56265	3.92802	2.0566													ENSG00000166377	ATP9B	1.0
chr18	79307045.0	79307198.0							2.85261	4.9214	2.92282													ENSG00000166377	ATP9B	1.0
chr18	79307974.0	79308303.0							2.69414	4.3824	2.46264													ENSG00000166377	ATP9B	1.0
chr18	79308122.0	79308381.0										3.365	6.76073	4.53291										ENSG00000166377	ATP9B	1.0
chr18	79308155.0	79308333.0													2.95061	6.08114	3.58403							ENSG00000166377	ATP9B	1.0
chr18	79310006.0	79310334.0													2.85183	5.80259	3.43985							ENSG00000166377	ATP9B	1.0
chr18	79310041.0	79310310.0				3.1399	6.80826	5.04176																ENSG00000166377	ATP9B	1.0
chr18	79310129.0	79310284.0				3.16192	6.25252	4.45911																ENSG00000166377	ATP9B	1.0
chr18	79310136.0	79310348.0													3.33891	7.58326	4.77184							ENSG00000166377	ATP9B	1.0
chr18	79311799.0	79312025.0													2.93824	5.86127	3.39868							ENSG00000166377	ATP9B	1.0
chr18	79311987.0	79312193.0							2.74329	4.66126	2.70878													ENSG00000166377	ATP9B	1.0
chr18	79311987.0	79312508.0							2.802905	4.720845000000001	2.7287600000000003													ENSG00000166377	ATP9B	1.0
chr18	79312067.0	79312582.0													2.95931	6.29281	3.78828							ENSG00000166377	ATP9B	1.0
chr18	79312093.0	79312323.0										2.94408	5.32098	3.12037										ENSG00000166377	ATP9B	1.0
chr18	79317687.0	79317934.0										2.88428	4.99607	2.95408										ENSG00000166377	ATP9B	1.0
chr18	79317862.0	79318060.0				3.31249	6.8497	5.03051																ENSG00000166377	ATP9B	1.0
chr18	79318094.0	79318305.0													2.93824	5.86127	3.39868							ENSG00000166377	ATP9B	1.0
chr18	79318720.0	79318898.0													2.61888	4.5143	2.47939							ENSG00000166377	ATP9B	1.0
chr18	79318870.0	79319196.0										2.47923	3.73894	1.84006										ENSG00000166377	ATP9B	1.0
chr18	79319323.0	79319648.0													2.5286	4.57382	2.54569							ENSG00000166377	ATP9B	1.0
chr18	79320191.0	79320486.0							3.04811	5.76644	3.67173													ENSG00000166377	ATP9B	1.0
chr18	79320278.0	79320428.0													2.69278	5.1844	2.92962							ENSG00000166377	ATP9B	1.0
chr18	79320391.0	79320706.0							2.72282	4.44868	2.4931													ENSG00000166377	ATP9B	1.0
chr18	79320517.0	79320667.0										2.63418	4.24306	2.23146										ENSG00000166377	ATP9B	1.0
chr18	79321767.0	79322091.0				2.60316	3.86825	2.16857																ENSG00000166377	ATP9B	1.0
chr18	79321873.0	79322228.0													2.62258	5.14104	2.95317							ENSG00000166377	ATP9B	1.0
chr18	79321973.0	79322317.0										2.51509	5.11085	3.11994										ENSG00000166377	ATP9B	1.0
chr18	79322176.0	79322376.0													2.64817	4.90195	2.73791							ENSG00000166377	ATP9B	1.0
chr18	79323431.0	79323896.0													2.48447	4.31102	2.26672							ENSG00000166377	ATP9B	1.0
chr18	79323549.0	79323714.0										2.47923	3.73894	1.84006										ENSG00000166377	ATP9B	1.0
chr18	79323856.0	79324048.0							2.88299	4.99301	2.96442													ENSG00000166377	ATP9B	1.0
chr18	79324476.0	79324626.0							2.56265	3.92802	2.0566													ENSG00000166377	ATP9B	1.0
chr18	79324484.0	79324639.0													2.96201	6.11304	3.61091							ENSG00000166377	ATP9B	1.0
chr18	79324510.0	79324666.0										2.72405	4.45151	2.49176										ENSG00000166377	ATP9B	1.0
chr18	79324531.0	79324708.0										3.12858	8.19997	5.76339										ENSG00000166377	ATP9B	1.0
chr18	79324959.0	79325109.0							2.58876	3.9868	2.13746													ENSG00000166377	ATP9B	1.0
chr18	79325017.0	79325232.0										3.04452	5.56315	3.44972										ENSG00000166377	ATP9B	1.0
chr18	79326498.0	79327094.0													2.92359	5.8215	3.45497							ENSG00000166377	ATP9B	1.0						0.005108	1.0
chr18	79326521.0	79326679.0							2.56265	3.92802	2.0566													ENSG00000166377	ATP9B	1.0
chr18	79326521.0	79327059.0				3.00907	6.24417	4.50048																ENSG00000166377	ATP9B	1.0						0.005108	1.0
chr18	79326542.0	79326692.0				3.12379	5.55092	3.74364																ENSG00000166377	ATP9B	1.0
chr18	79326808.0	79327094.0										2.56381	3.93063	2.06466										ENSG00000166377	ATP9B	1.0
chr18	79326839.0	79327069.0							3.50532	7.57549	5.32657													ENSG00000166377	ATP9B	1.0
chr18	79326944.0	79327125.0													2.93824	5.86127	3.39868							ENSG00000166377	ATP9B	1.0
chr18	79327273.0	79327438.0													2.72031	4.76963	2.63151							ENSG00000166377	ATP9B	1.0
chr18	79327281.0	79327475.0				2.74741	5.17031	3.4784																ENSG00000166377	ATP9B	1.0
chr18	79333075.0	79333323.0										2.60078	4.62038	2.64348										ENSG00000166377	ATP9B	1.0
chr18	79334446.0	79334794.0										3.01568	6.64786	4.44074										ENSG00000166377	ATP9B	1.0
chr18	79334450.0	79334936.0							2.72311	5.56949	3.5347999999999997													ENSG00000166377	ATP9B	1.0
chr18	79334471.0	79334951.0				3.53461	7.89002	6.03668																ENSG00000166377	ATP9B	1.0
chr18	79334493.0	79334968.0				3.1399	6.80826	5.04176																ENSG00000166377	ATP9B	1.0
chr18	79334510.0	79334719.0							2.31924	3.49402	1.70967													ENSG00000166377	ATP9B	1.0
chr18	79334772.0	79334936.0				2.95025	4.96578	3.1903																ENSG00000166377	ATP9B	1.0
chr18	79336282.0	79336539.0							2.7255	5.11138	3.07321													ENSG00000166377	ATP9B	1.0
chr18	79336297.0	79336592.0				2.59366	4.29915	2.62567																ENSG00000166377	ATP9B	1.0
chr18	79336921.0	79337313.0				3.2053149999999997	7.20036	5.432805																ENSG00000166377	ATP9B	1.0
chr18	79336933.0	79337107.0										2.47985	4.29864	2.39002										ENSG00000166377	ATP9B	1.0
chr18	79336950.0	79337397.0										2.27848	3.51394	1.69895										ENSG00000166377	ATP9B	1.0
chr18	79337012.0	79337297.0							2.47887	4.57574	2.66207													ENSG00000166377	ATP9B	1.0
chr18	79337029.0	79337301.0				2.7767	4.40446	2.66454																ENSG00000166377	ATP9B	1.0
chr18	79337039.0	79337455.0							3.712125	9.0432	6.831105													ENSG00000166377	ATP9B	1.0
chr18	79337649.0	79337877.0										2.35911	3.71763	1.84006										ENSG00000166377	ATP9B	1.0
chr18	79337692.0	79338000.0													2.51716	4.68596	2.57336							ENSG00000166377	ATP9B	1.0
chr18	79338257.0	79338451.0										2.61888	4.5143	2.46802										ENSG00000166377	ATP9B	1.0
chr18	79338276.0	79338583.0										2.40964	5.17122	3.15083										ENSG00000166377	ATP9B	1.0
chr18	79338315.0	79338510.0													2.80329	6.69881	4.0514							ENSG00000166377	ATP9B	1.0
chr18	79344304.0	79344464.0							2.84746	5.43719	3.38985													ENSG00000166377	ATP9B	1.0
chr18	79344677.0	79344862.0										2.75672	5.02778	2.9827										ENSG00000166377	ATP9B	1.0
chr18	79344774.0	79345005.0										2.45566	3.95904	2.02888										ENSG00000166377	ATP9B	1.0
chr18	79345812.0	79346306.0													2.96973	6.69976	4.07013							ENSG00000166377	ATP9B	1.0
chr18	79345822.0	79346096.0							3.16414	6.87644	4.67698													ENSG00000166377	ATP9B	1.0
chr18	79345827.0	79346426.0							2.44349	4.20093	2.32675													ENSG00000166377	ATP9B	1.0
chr18	79345832.0	79346263.0													2.99551	7.54277	4.70406							ENSG00000166377	ATP9B	1.0
chr18	79345841.0	79346186.0										3.37387	11.74463	9.07593										ENSG00000166377	ATP9B	1.0
chr18	79345858.0	79346052.0				2.95025	4.96578	3.1903																ENSG00000166377	ATP9B	1.0
chr18	79345858.0	79346112.0							3.04731	5.56983	3.55428													ENSG00000166377	ATP9B	1.0
chr18	79345868.0	79346247.0													2.788795	6.581285	4.00404							ENSG00000166377	ATP9B	1.0
chr18	79345884.0	79346141.0										2.83323	5.57451	3.34983										ENSG00000166377	ATP9B	1.0
chr18	79346322.0	79346890.0										2.57511	4.70207	2.71683										ENSG00000166377	ATP9B	1.0
chr18	79346435.0	79347076.0							3.05538	6.56867	4.39802													ENSG00000166377	ATP9B	1.0
chr18	79346673.0	79346897.0										2.83159	8.37157	5.92302										ENSG00000166377	ATP9B	1.0
chr18	79346704.0	79346855.0							2.547	4.62466	2.70597													ENSG00000166377	ATP9B	1.0
chr18	79347326.0	79347565.0										2.94646	9.42079	6.88303										ENSG00000166377	ATP9B	1.0
chr18	79347370.0	79347565.0							2.57771	4.11087	2.25038													ENSG00000166377	ATP9B	1.0
chr18	79347770.0	79348018.0							3.011	6.82634	4.6438													ENSG00000166377	ATP9B	1.0
chr18	79347848.0	79348183.0				3.29734	6.1587	4.32259																ENSG00000166377	ATP9B	1.0
chr18	79347854.0	79348118.0										2.68222	5.31517	3.12037										ENSG00000166377	ATP9B	1.0
chr18	79352036.0	79352236.0										3.25694	7.78013	5.33641										ENSG00000166377	ATP9B	1.0
chr18	79353077.0	79353545.0				4.51215	10.96718	8.97737																ENSG00000166377	ATP9B	1.0
chr18	79353237.0	79353597.0										2.89505	6.10617	3.95169										ENSG00000166377	ATP9B	1.0
chr18	79353254.0	79353545.0							4.91437	14.35972	11.98274													ENSG00000166377	ATP9B	1.0
chr18	79353276.0	79353576.0				8.76555	42.3018	40.05873																ENSG00000166377	ATP9B	1.0
chr18	79353293.0	79353552.0				6.92611	25.57102	23.38205																ENSG00000166377	ATP9B	1.0
chr18	79353293.0	79353565.0										3.29575	10.30411	7.71151										ENSG00000166377	ATP9B	1.0
chr18	79353314.0	79353524.0										2.69695	4.71112	2.64016										ENSG00000166377	ATP9B	1.0
chr18	79353331.0	79353653.0							2.71739	4.92583	2.92679													ENSG00000166377	ATP9B	1.0
chr18	79353386.0	79353665.0							2.65319	4.91561	2.93915													ENSG00000166377	ATP9B	1.0
chr18	79354642.0	79355255.0													2.5195	4.54864	2.50703							ENSG00000166377	ATP9B	1.0
chr18	79354643.0	79354994.0										3.15789	6.8589	4.62549										ENSG00000166377	ATP9B	1.0
chr18	79354644.0	79355194.0							2.38268	3.77676	1.98668													ENSG00000166377	ATP9B	1.0
chr18	79354865.0	79355184.0							2.69865	4.55396	2.58857													ENSG00000166377	ATP9B	1.0
chr18	79354973.0	79355163.0							2.55447	4.05619	2.20052													ENSG00000166377	ATP9B	1.0
chr18	79354994.0	79355155.0													2.56567	4.67611	2.62856							ENSG00000166377	ATP9B	1.0
chr18	79355044.0	79355292.0										2.55825	5.69151	3.58234										ENSG00000166377	ATP9B	1.0
chr18	79355598.0	79355834.0							2.57143	4.24476	2.36595													ENSG00000166377	ATP9B	1.0
chr18	79355867.0	79356041.0													2.62336	4.83429	2.64138							ENSG00000166377	ATP9B	1.0
chr18	79355882.0	79356252.0										2.6651350000000003	6.28043	4.11276										ENSG00000166377	ATP9B	1.0
chr18	79356031.0	79356323.0										2.78913	4.77079	2.6581										ENSG00000166377	ATP9B	1.0			1.0	0.0	intron_variant
chr18	79356114.0	79356313.0													2.58565	4.5804	2.55087							ENSG00000166377	ATP9B	1.0
chr18	79356537.0	79356778.0													3.62954	9.37845	6.12523							ENSG00000166377	ATP9B	1.0
chr18	79356570.0	79356786.0							3.65939	8.7191	6.41018													ENSG00000166377	ATP9B	1.0
chr18	79358928.0	79359153.0													2.48042	4.16025	2.20145							ENSG00000166377	ATP9B	1.0
chr18	79359267.0	79359441.0													2.93824	5.86127	3.39868							ENSG00000166377	ATP9B	1.0
chr18	79359317.0	79359512.0										2.82581	6.60164	4.34967										ENSG00000166377	ATP9B	1.0
chr18	79361777.0	79362084.0													2.59275	4.44797	2.44324							ENSG00000166377	ATP9B	1.0
chr18	79365395.0	79365838.0										2.54521	4.3267	2.41458										ENSG00000166377	ATP9B	1.0
chr18	79365535.0	79365849.0													2.55698	4.94786	2.77524							ENSG00000166377	ATP9B	1.0
chr18	79365604.0	79365820.0										2.95612	7.78115	5.39057										ENSG00000166377	ATP9B	1.0
chr18	79365743.0	79366456.0										3.3769799999999996	7.63077	5.223905										ENSG00000166377	ATP9B	1.0
chr18	79365934.0	79366379.0										2.98507	7.88677	5.48804										ENSG00000166377	ATP9B	1.0
chr18	79365977.0	79366312.0													2.80741	6.02164	3.54385							ENSG00000166377	ATP9B	1.0
chr18	79365979.0	79366422.0							3.63912	8.16668	5.89044													ENSG00000166377	ATP9B	1.0
chr18	79366048.0	79366302.0													2.88462	6.07569	3.57968							ENSG00000166377	ATP9B	1.0
chr18	79366065.0	79366363.0							3.04956	6.55205	4.38225													ENSG00000166377	ATP9B	1.0
chr18	79366162.0	79366312.0										2.96496	5.93355	3.79201										ENSG00000166377	ATP9B	1.0
chr18	79366598.0	79366800.0							2.8949	5.92453	3.80789													ENSG00000166377	ATP9B	1.0
chr18	79366604.0	79366850.0										3.83091	9.98417	7.58307										ENSG00000166377	ATP9B	1.0
chr18	79366662.0	79366812.0										2.95203	7.76619	5.37686										ENSG00000166377	ATP9B	1.0
chr18	79366673.0	79366889.0										2.29111	3.42576	1.62442										ENSG00000166377	ATP9B	1.0
chr18	79367656.0	79367812.0													2.75344	5.35383	3.02037							ENSG00000166377	ATP9B	1.0
chr18	79367882.0	79368136.0							3.07692	6.23355	4.10564													ENSG00000166377	ATP9B	1.0
chr18	79367884.0	79368453.0							2.36769	3.61109	1.83119													ENSG00000166377	ATP9B	1.0
chr18	79367929.0	79368460.0							2.63102	4.818833333333333	2.8345833333333332													ENSG00000166377	ATP9B	1.0
chr18	79367953.0	79368103.0										2.58565	4.5804	2.5259										ENSG00000166377	ATP9B	1.0
chr18	79368022.0	79368517.0										2.63819	4.87476	2.87181										ENSG00000166377	ATP9B	1.0
chr18	79368279.0	79368485.0							2.77971	5.08712	3.09487													ENSG00000166377	ATP9B	1.0
chr18	79368786.0	79369146.0							2.72294	4.94025	2.98692													ENSG00000166377	ATP9B	1.0
chr18	79369581.0	79369795.0							2.27954	3.63574	1.83436													ENSG00000166377	ATP9B	1.0
chr18	79369586.0	79369805.0													4.047	11.17926	7.97092							ENSG00000166377	ATP9B	1.0
chr18	79369606.0	79369756.0										2.57796	6.20931	4.01902										ENSG00000166377	ATP9B	1.0
chr18	79371563.0	79371807.0				4.96873	14.51435	12.49151																ENSG00000166377	ATP9B	1.0
chr18	79371630.0	79371840.0				2.74741	5.17031	3.4784																ENSG00000166377	ATP9B	1.0
chr18	79371631.0	79371793.0				2.95025	4.96578	3.1903																ENSG00000166377	ATP9B	1.0
chr18	79371855.0	79372015.0										2.4602	3.8328	2.01982										ENSG00000166377	ATP9B	1.0
chr18	79373737.0	79374022.0							2.27954	3.63574	1.85326													ENSG00000166377	ATP9B	1.0
chr18	79373839.0	79374089.0													3.35404	8.07329	5.10544							ENSG00000166377	ATP9B	1.0
chr18	79373892.0	79374045.0										2.73411	4.96923	2.83455										ENSG00000166377	ATP9B	1.0
chr18	79373895.0	79374070.0													2.84866	5.97036	3.57549							ENSG00000166377	ATP9B	1.0
chr18	79376193.0	79376343.0										2.18326	4.90198	2.94635										ENSG00000166377	ATP9B	1.0
chr18	79377318.0	79377639.0										2.32441	4.2495	2.23664										ENSG00000166377	ATP9B	1.0
chr18	79378937.0	79379341.0				7.80889	82.59606	80.12208
chr18	79378983.0	79379441.0				8.11983	59.05304	56.51663
chr18	79378985.0	79379446.0				6.81955	56.31821	53.84924
chr18	79379008.0	79379323.0							3.23261	11.7523	9.33774
chr18	79379012.0	79379297.0							4.35935	25.29917	22.72682
chr18	79379040.0	79379300.0							3.28839	12.88959	10.41965
chr18	79380387.0	79381176.0										2.5150066666666664	6.65754	4.485626666666667
chr18	79380405.0	79381122.0							2.36967	6.943875	4.83968
chr18	79380495.0	79380785.0							2.06876	4.5184	2.6107
chr18	79380589.0	79381352.0				3.1914600000000006	18.79277	16.897846666666666
chr18	79380636.0	79381330.0				3.05361	13.29345	11.36622
chr18	79380687.0	79381301.0				3.891270000000001	18.589685	16.555595
chr18	79380893.0	79381163.0							2.26486	5.59093	3.49696
chr18	79382554.0	79382720.0							1.95788	3.95455	2.08017
chr18	79382578.0	79382985.0										2.89655	9.37496	7.0006
chr18	79382582.0	79383354.0										2.66141	10.14751	7.56258
chr18	79383066.0	79383279.0													2.39845	5.52554	3.21319
chr18	79383444.0	79384114.0							1.89908	3.86013	2.05506
chr18	79383800.0	79384053.0							1.98566	4.33228	2.44421
chr18	79383914.0	79384145.0										2.14949	5.90709	3.77395
chr18	79385297.0	79385514.0							2.25635	5.55302	3.49635
chr18	79385855.0	79386092.0							2.32221	5.3534	3.29645
chr18	79385932.0	79386092.0													2.78311	6.62918	4.00984
chr18	79386498.0	79386885.0										2.27571	4.45677	2.49646
chr18	79386660.0	79386835.0										2.49151	4.61216	2.55347
chr18	79388222.0	79388448.0													2.92366	6.74166	4.10605
chr18	79392330.0	79392549.0										2.3025	4.91119	2.9543										ENSG00000131196	NFATC1		1.0
chr18	79392330.0	79392840.0													3.8835	9.87093	6.53912							ENSG00000131196	NFATC1		1.0
chr18	79392428.0	79392771.0													3.69955	10.6063	7.1061							ENSG00000131196	NFATC1		1.0
chr18	79392674.0	79392824.0										2.32919	5.13348	3.11994										ENSG00000131196	NFATC1		1.0
chr18	79393229.0	79393454.0										2.67857	4.98454	2.84809										ENSG00000131196	NFATC1		1.0
chr18	79393231.0	79393619.0										3.2563	8.63878	6.29962										ENSG00000131196	NFATC1		1.0
chr18	79393349.0	79393514.0							2.22032	4.26894	2.38779													ENSG00000131196	NFATC1		1.0
chr18	79393776.0	79394343.0				7.1813	95.88177	93.42775																ENSG00000131196	NFATC1		1.0
chr18	79393783.0	79394039.0							2.88029	7.50233	5.26289													ENSG00000131196	NFATC1		1.0
chr18	79393783.0	79394064.0										5.09944	20.98862	18.30308										ENSG00000131196	NFATC1		1.0
chr18	79393783.0	79394278.0				5.472799999999999	34.121714999999995	31.89323																ENSG00000131196	NFATC1		1.0
chr18	79393783.0	79394370.0				6.183775	56.497765	54.105655																ENSG00000131196	NFATC1		1.0
chr18	79393802.0	79394061.0										3.34661	11.40077	8.74616										ENSG00000131196	NFATC1		1.0
chr18	79393802.0	79394206.0							4.41177	21.27004	18.76034													ENSG00000131196	NFATC1		1.0
chr18	79393805.0	79394135.0										6.93069	30.26736	27.29751										ENSG00000131196	NFATC1		1.0
chr18	79393868.0	79394065.0							3.27181	10.42436	8.035													ENSG00000131196	NFATC1		1.0
chr18	79394550.0	79394810.0				1.89518	4.91217	3.24133																ENSG00000131196	NFATC1		1.0
chr18	79394623.0	79395199.0				2.38717	5.612	3.80273																ENSG00000131196	NFATC1		1.0
chr18	79395746.0	79396119.0				4.69823	45.91169	43.64354																ENSG00000131196	NFATC1	0.51
chr18	79395751.0	79396119.0				4.4422	30.1884	27.94756																ENSG00000131196	NFATC1	0.51
chr18	79395753.0	79396190.0				4.92154	26.8906	24.64047																ENSG00000131196	NFATC1	0.59			1.0	0.0	5_prime_UTR_variant
chr18	79395798.0	79396019.0							2.55211	5.96468	3.84545													ENSG00000131196	NFATC1		0.6
chr18	79395798.0	79396061.0							3.01773	9.54896	7.19417													ENSG00000131196,ENSG00000131196	NFATC1,NFATC1	0.5	0.5
chr18	79395798.0	79396208.0							3.4848	14.11378	11.74149													ENSG00000131196	NFATC1	0.68			1.0	0.0	5_prime_UTR_variant
chr18	79396462.0	79396724.0							1.97145	3.67009	1.88429													ENSG00000131196	NFATC1	1.0
chr18	79396485.0	79396690.0				2.44413	6.24448	4.4059																ENSG00000131196	NFATC1	1.0
chr18	79396487.0	79396694.0				2.21675	8.36794	6.55337																ENSG00000131196	NFATC1	1.0
chr18	79396520.0	79396734.0				2.14008	5.85659	4.08535																ENSG00000131196	NFATC1	1.0
chr18	79397392.0	79397547.0										2.27515	5.16482	3.1453										ENSG00000131196	NFATC1	1.0
chr18	79397404.0	79397570.0													2.6158	5.27499	3.06184							ENSG00000131196	NFATC1	1.0
chr18	79399366.0	79399516.0							2.36439	5.77655	3.73224													ENSG00000131196	NFATC1	1.0
chr18	79399406.0	79399721.0										2.49077	5.31556	3.24527										ENSG00000131196	NFATC1	1.0
chr18	79399416.0	79399612.0										2.47525	4.28629	2.26885										ENSG00000131196	NFATC1	1.0
chr18	79400536.0	79400686.0							2.12685	4.15473	2.28531													ENSG00000131196	NFATC1	1.0
chr18	79400607.0	79400757.0				2.03946	5.49799	3.79617																ENSG00000131196	NFATC1	1.0
chr18	79401075.0	79401276.0													3.5482	9.36974	6.33099							ENSG00000131196	NFATC1	1.0			1.0	0.0	intron_variant
chr18	79401117.0	79401276.0										2.53637	6.48862	4.26988										ENSG00000131196	NFATC1	1.0			1.0	0.0	intron_variant
chr18	79401126.0	79401276.0													2.63302	5.32719	3.10485							ENSG00000131196	NFATC1	1.0			1.0	0.0	intron_variant
chr18	79401465.0	79401996.0				2.5811	7.12066	5.29439																ENSG00000131196	NFATC1	1.0
chr18	79401518.0	79401817.0													2.48649	4.73838	2.67939							ENSG00000131196	NFATC1	1.0
chr18	79401527.0	79401951.0										2.82167	6.06511	3.77471										ENSG00000131196	NFATC1	1.0
chr18	79401602.0	79401981.0										3.19343	9.26171	6.89163										ENSG00000131196	NFATC1	1.0
chr18	79401730.0	79402063.0										2.6435	7.08011	4.78375										ENSG00000131196	NFATC1	1.0
chr18	79401795.0	79402141.0				2.34792	4.19468	2.48007																ENSG00000131196	NFATC1	1.0
chr18	79401813.0	79402264.0				2.414975	6.992825	5.223275																ENSG00000131196	NFATC1	1.0
chr18	79401836.0	79402124.0							2.62902	5.78051	3.67346													ENSG00000131196	NFATC1	1.0
chr18	79401848.0	79402150.0							2.31405	4.83127	2.88597													ENSG00000131196	NFATC1	1.0
chr18	79401967.0	79402579.0													2.59611	5.51881	3.18511							ENSG00000131196	NFATC1	1.0
chr18	79402242.0	79402465.0							2.29414	4.75997	2.7982													ENSG00000131196	NFATC1	1.0
chr18	79403357.0	79403655.0				3.25453	13.35972	11.42712																ENSG00000131196	NFATC1	1.0
chr18	79403369.0	79403686.0				4.54379	22.57371	20.42504																ENSG00000131196	NFATC1	1.0
chr18	79403388.0	79403649.0				3.36773	9.0148	7.07899																ENSG00000131196	NFATC1	1.0
chr18	79403446.0	79403649.0							2.3434	4.68471	2.75049													ENSG00000131196	NFATC1	1.0
chr18	79405965.0	79406143.0							2.72926	5.78177	3.67465													ENSG00000131196	NFATC1	1.0
chr18	79406614.0	79407014.0													2.31388	4.21742	2.24728							ENSG00000131196	NFATC1	1.0
chr18	79406683.0	79406893.0							2.47706	5.26897	3.2725													ENSG00000131196	NFATC1	1.0
chr18	79406828.0	79407037.0							2.36686	5.01959	3.03372													ENSG00000131196	NFATC1	1.0
chr18	79407782.0	79407932.0				2.51685	5.54763	3.84428																ENSG00000131196	NFATC1	1.0
chr18	79409537.0	79409727.0										2.11993	4.84003	2.89237										ENSG00000131196	NFATC1	1.0
chr18	79410388.0	79410765.0										2.83379	6.27739	3.97001										ENSG00000131196	NFATC1	1.0
chr18	79410397.0	79410809.0							2.10526	3.77491	1.98516													ENSG00000131196	NFATC1	1.0
chr18	79410416.0	79410693.0										2.25129	5.64575	3.54152										ENSG00000131196	NFATC1	1.0
chr18	79410417.0	79410648.0							2.93655	6.96812	4.84046													ENSG00000131196	NFATC1	1.0
chr18	79410881.0	79411841.0							2.552505	5.8948350000000005	3.80232													ENSG00000131196	NFATC1	1.0
chr18	79410886.0	79411616.0							2.58828	5.31655	3.285545													ENSG00000131196	NFATC1	1.0
chr18	79410895.0	79411271.0										2.23839	3.64162	1.8066										ENSG00000131196	NFATC1	1.0
chr18	79411074.0	79411382.0										2.34792	4.19468	2.29796										ENSG00000131196	NFATC1	1.0
chr18	79411111.0	79411345.0													2.89566	7.01491	4.30589							ENSG00000131196	NFATC1	1.0
chr18	79411111.0	79411508.0													2.91262	7.25555	4.48065							ENSG00000131196	NFATC1	1.0
chr18	79411161.0	79411530.0										3.0931	11.87521	9.19688										ENSG00000131196	NFATC1	1.0
chr18	79411358.0	79411746.0							2.5370049999999997	5.03455	3.070875													ENSG00000131196	NFATC1	1.0
chr18	79411982.0	79412339.0							2.38612	4.30647	2.42899													ENSG00000131196	NFATC1	1.0
chr18	79413413.0	79413618.0							2.34023	4.6741	2.72047													ENSG00000131196	NFATC1	1.0
chr18	79413426.0	79413719.0							2.49351	4.90074	2.90415													ENSG00000131196	NFATC1	1.0
chr18	79415543.0	79415800.0				3.24324	6.45771	4.61315																ENSG00000131196	NFATC1	1.0
chr18	79415597.0	79415780.0				2.93951	6.6066	4.80303																ENSG00000131196	NFATC1	1.0
chr18	79415611.0	79415820.0				2.91687	7.27036	5.49346																ENSG00000131196	NFATC1	1.0
chr18	79416340.0	79416606.0										2.43457	4.17688	2.28239										ENSG00000131196	NFATC1	1.0
chr18	79417906.0	79418056.0													2.58462	4.72819	2.60751							ENSG00000131196	NFATC1	1.0
chr18	79417918.0	79418097.0													2.58282	5.02416	2.83701							ENSG00000131196	NFATC1	1.0
chr18	79417942.0	79418666.0										2.4598750000000003	6.04083	3.88179										ENSG00000131196	NFATC1	1.0
chr18	79418174.0	79418594.0							2.32441	4.2495	2.3439													ENSG00000131196	NFATC1	1.0
chr18	79418313.0	79418603.0							2.16314	3.86052	2.0604													ENSG00000131196	NFATC1	1.0
chr18	79418392.0	79418640.0										3.38983	7.72672	5.28548										ENSG00000131196	NFATC1	1.0
chr18	79418461.0	79418640.0													2.61175	5.56954	3.24887							ENSG00000131196	NFATC1	1.0
chr18	79418829.0	79419049.0				2.62518	5.76773	4.04686																ENSG00000131196	NFATC1	1.0
chr18	79419998.0	79420200.0							3.81645	13.36954	10.88445													ENSG00000131196	NFATC1	1.0
chr18	79420006.0	79420200.0							3.67246	11.52218	9.21857													ENSG00000131196	NFATC1	1.0
chr18	79420039.0	79420205.0							3.50515	10.18203	7.81937													ENSG00000131196	NFATC1	1.0
chr18	79421173.0	79421328.0													3.25392	7.98582	5.12731							ENSG00000131196	NFATC1	1.0						0.003012	2.0
chr18	79421393.0	79421694.0							2.42014	4.80711	2.86377													ENSG00000131196	NFATC1	1.0
chr18	79422324.0	79422670.0							2.50335	5.50053	3.48927													ENSG00000131196	NFATC1	1.0
chr18	79422484.0	79422639.0				2.63435	5.48691	3.7391																ENSG00000131196	NFATC1	1.0
chr18	79423006.0	79423169.0							2.17108	3.99354	2.14348													ENSG00000131196	NFATC1	1.0
chr18	79423038.0	79423230.0										2.47059	4.41278	2.37916										ENSG00000131196	NFATC1	1.0
chr18	79423093.0	79423574.0							2.90323	8.3151	6.02267													ENSG00000131196	NFATC1	1.0
chr18	79423285.0	79423647.0										2.25014	5.35408	3.3121099999999997										ENSG00000131196	NFATC1	1.0
chr18	79423808.0	79424065.0													2.48576	4.87683	2.71754							ENSG00000131196	NFATC1	1.0
chr18	79423996.0	79424365.0													2.63672	5.80616	3.44224							ENSG00000131196	NFATC1	1.0
chr18	79424139.0	79424400.0										2.52207	4.41153	2.37817										ENSG00000131196	NFATC1	1.0
chr18	79424159.0	79424411.0													2.55727	5.09665	2.89578							ENSG00000131196	NFATC1	1.0
chr18	79424183.0	79424402.0													2.4236	4.54989	2.46238							ENSG00000131196	NFATC1	1.0
chr18	79424205.0	79424406.0										2.30991	4.32765	2.41542										ENSG00000131196	NFATC1	1.0
chr18	79426388.0	79427160.0				2.66393	5.7379	4.01788																ENSG00000131196	NFATC1	1.0
chr18	79426474.0	79427103.0							2.32441	4.2495	2.3769													ENSG00000131196	NFATC1	1.0
chr18	79426755.0	79427045.0				2.57143	4.24476	2.52786																ENSG00000131196	NFATC1	1.0
chr18	79427106.0	79427340.0							3.04321	6.72924	4.54958													ENSG00000131196	NFATC1	1.0
chr18	79427108.0	79427340.0													2.45524	4.78239	2.71508							ENSG00000131196	NFATC1	1.0
chr18	79427220.0	79427393.0							2.34192	4.55415	2.64263													ENSG00000131196	NFATC1	1.0
chr18	79427784.0	79427934.0							2.2748	4.33515	2.44695													ENSG00000131196	NFATC1	1.0
chr18	79427818.0	79428073.0										2.28426	5.67716	3.56962										ENSG00000131196	NFATC1	1.0
chr18	79427917.0	79428138.0										3.4	9.80686	7.41194										ENSG00000131196	NFATC1	1.0
chr18	79432239.0	79432408.0							2.73279	6.1237	4.06047													ENSG00000131196	NFATC1	1.0			1.0	0.0	intron_variant
chr18	79432248.0	79433053.0				2.771493333333334	6.026440000000001	4.299403333333333																ENSG00000131196	NFATC1	1.0			1.0	0.0	intron_variant
chr18	79432275.0	79432467.0							2.63517	6.11241	3.99301													ENSG00000131196	NFATC1	1.0			1.0	0.0	intron_variant
chr18	79432298.0	79432548.0							2.21976	3.59017	1.79455													ENSG00000131196	NFATC1	1.0			1.0	0.0	intron_variant
chr18	79432318.0	79432869.0				3.21865	8.08676	6.22877																ENSG00000131196	NFATC1	1.0			1.0	0.0	intron_variant
chr18	79432371.0	79432625.0													2.87693	6.59195	3.96291							ENSG00000131196	NFATC1	1.0
chr18	79433357.0	79433596.0										2.24033	3.87709	2.05851										ENSG00000131196	NFATC1	1.0
chr18	79433407.0	79433654.0							2.36014	4.86828	2.89647													ENSG00000131196	NFATC1	1.0
chr18	79434951.0	79435116.0							2.1796	4.02173	2.20295													ENSG00000131196	NFATC1	1.0
chr18	79437071.0	79437320.0							2.09281	3.53503	1.74604													ENSG00000131196	NFATC1	1.0
chr18	79437082.0	79437493.0							2.5869	6.39359	4.23753													ENSG00000131196	NFATC1	1.0
chr18	79437107.0	79437509.0										2.04201	4.49573	2.62679										ENSG00000131196	NFATC1	1.0
chr18	79437368.0	79437551.0				2.35294	3.95566	2.25194																ENSG00000131196	NFATC1	1.0
chr18	79437673.0	79437928.0							2.23568	4.09231	2.20334													ENSG00000131196	NFATC1	1.0
chr18	79440523.0	79440741.0										2.58441	6.23356	4.05328										ENSG00000131196	NFATC1	1.0
chr18	79440610.0	79440793.0				3.21625	9.98289	8.12152																ENSG00000131196	NFATC1	1.0
chr18	79440610.0	79440811.0				2.30658	4.31713	2.64284																ENSG00000131196	NFATC1	1.0
chr18	79440801.0	79441025.0							3.2132	9.75927	7.50915													ENSG00000131196	NFATC1	1.0
chr18	79440988.0	79441192.0				2.41085	4.64435	2.8948																ENSG00000131196	NFATC1	1.0
chr18	79442877.0	79443057.0				2.36305	4.23902	2.52239																ENSG00000131196	NFATC1	1.0
chr18	79443612.0	79443938.0										2.27082	4.55825	2.58755										ENSG00000131196	NFATC1	1.0
chr18	79444210.0	79444385.0							2.51375	6.10976	3.99069													ENSG00000131196	NFATC1	1.0
chr18	79444528.0	79444779.0							2.33261	4.77309	2.8322													ENSG00000131196	NFATC1	1.0
chr18	79444656.0	79444894.0										2.30747	6.26457	4.06873										ENSG00000131196	NFATC1	1.0
chr18	79444684.0	79444856.0							2.15883	4.27121	2.3898													ENSG00000131196	NFATC1	1.0
chr18	79444698.0	79444854.0										2.42374	5.35502	3.28125										ENSG00000131196	NFATC1	1.0
chr18	79444730.0	79444927.0													2.4637	5.3617	3.13255							ENSG00000131196	NFATC1	1.0
chr18	79445231.0	79445403.0							2.09581	4.04133	2.22026													ENSG00000131196	NFATC1	1.0
chr18	79445722.0	79445951.0				2.66055	6.20187	4.4197																ENSG00000131196	NFATC1	1.0
chr18	79447786.0	79448216.0				2.51969	6.1329	4.40218																ENSG00000131196	NFATC1	1.0
chr18	79447898.0	79448169.0													2.32658	4.75219	2.63151							ENSG00000131196	NFATC1	1.0
chr18	79447911.0	79448206.0							2.23301	3.96961	2.09369													ENSG00000131196	NFATC1	1.0
chr18	79449708.0	79449858.0							2.16998	4.52594	2.61757													ENSG00000131196	NFATC1	1.0
chr18	79451173.0	79451349.0							2.32297	5.23322	3.20279													ENSG00000131196	NFATC1	1.0
chr18	79451564.0	79451977.0				2.76262	6.355214999999999	4.571785																ENSG00000131196	NFATC1	1.0
chr18	79451583.0	79451753.0				2.57089	6.62958	4.8764																ENSG00000131196	NFATC1	1.0
chr18	79451939.0	79452222.0										2.18362	3.7082	1.84006										ENSG00000131196	NFATC1	1.0
chr18	79452530.0	79452769.0										2.24653	5.73866	3.62443										ENSG00000131196	NFATC1	1.0
chr18	79454127.0	79454343.0							2.34023	4.6741	2.74058													ENSG00000131196	NFATC1	1.0
chr18	79455478.0	79455628.0										2.14529	3.59349	1.76555										ENSG00000131196	NFATC1	1.0
chr18	79456591.0	79456743.0										2.14932	5.28224	3.24891										ENSG00000131196	NFATC1	1.0
chr18	79456644.0	79456794.0													2.28415	4.36576	2.31162							ENSG00000131196	NFATC1	1.0
chr18	79457699.0	79457955.0										2.31462	4.71068	2.72482										ENSG00000131196	NFATC1	1.0
chr18	79457844.0	79458044.0													2.2868	4.2546	2.26352							ENSG00000131196	NFATC1	1.0
chr18	79457936.0	79458158.0				2.18921	4.38155	2.65852																ENSG00000131196	NFATC1	1.0
chr18	79457945.0	79458844.0				5.172226666666666	41.620740000000005	39.4618																ENSG00000131196	NFATC1	1.0
chr18	79458067.0	79458836.0				11.68106	160.49998	157.73686																ENSG00000131196	NFATC1	1.0
chr18	79458388.0	79458815.0				11.7236	107.76268	104.94981																ENSG00000131196	NFATC1	1.0
chr18	79459109.0	79459259.0													2.28102	4.35553	2.35156							ENSG00000131196	NFATC1	1.0
chr18	79460377.0	79460529.0							2.00231	3.5198	1.74893													ENSG00000131196	NFATC1	1.0
chr18	79460661.0	79460884.0										2.72251	5.92544	3.64644										ENSG00000131196	NFATC1	1.0
chr18	79461616.0	79461767.0							2.18545	5.12784	3.1319													ENSG00000131196	NFATC1	1.0
chr18	79463318.0	79463808.0										2.27545	3.62492	1.79228										ENSG00000131196	NFATC1	1.0			4.0	0.0	intron_variant
chr18	79463660.0	79463833.0							2.15334	4.7772	2.81384													ENSG00000131196	NFATC1	1.0
chr18	79465303.0	79465526.0										2.28209	5.66752	3.56079										ENSG00000131196	NFATC1	1.0
chr18	79465305.0	79466105.0							4.7278400000000005	28.73605	25.970165													ENSG00000131196	NFATC1	1.0
chr18	79465309.0	79466135.0							3.867015	17.502125	14.944015													ENSG00000131196	NFATC1	1.0
chr18	79465311.0	79465554.0				2.64362	5.6725	3.96547																ENSG00000131196	NFATC1	1.0
chr18	79465319.0	79465579.0				2.46223	4.52765	2.84396																ENSG00000131196	NFATC1	1.0
chr18	79465331.0	79466158.0							6.824315	58.611655	55.704925													ENSG00000131196	NFATC1	1.0
chr18	79465339.0	79465489.0										2.22717	3.61066	1.78049										ENSG00000131196	NFATC1	1.0
chr18	79465346.0	79465526.0				3.12278	6.35508	4.51338																ENSG00000131196	NFATC1	1.0
chr18	79465346.0	79465539.0										2.31325	4.33819	2.42497										ENSG00000131196	NFATC1	1.0
chr18	79465346.0	79465565.0													2.53497	5.75619	3.40178							ENSG00000131196	NFATC1	1.0
chr18	79465785.0	79466003.0										2.31325	4.33819	2.42497										ENSG00000131196	NFATC1	1.0
chr18	79466723.0	79466927.0										2.2187	5.2732	3.2407										ENSG00000131196	NFATC1	1.0
chr18	79466723.0	79467064.0													2.35516	4.59713	2.54613							ENSG00000131196	NFATC1	1.0
chr18	79469289.0	79470131.0										2.79017	5.373395	3.1842300000000003										ENSG00000131196	NFATC1	1.0
chr18	79469426.0	79469848.0										2.57468	5.2719000000000005	3.229915										ENSG00000131196	NFATC1	1.0
chr18	79469552.0	79469933.0													2.56542	5.27029	3.05863							ENSG00000131196	NFATC1	1.0
chr18	79469813.0	79470145.0													2.36747	4.38036	2.37156							ENSG00000131196	NFATC1	1.0
chr18	79470177.0	79470622.0							2.4238	5.89064	3.78702													ENSG00000131196	NFATC1	1.0
chr18	79470237.0	79470630.0													3.14023	7.83125	4.90201							ENSG00000131196	NFATC1	1.0
chr18	79470241.0	79470391.0							2.11961	4.12829	2.23544													ENSG00000131196	NFATC1	1.0
chr18	79470720.0	79471269.0							2.7862150000000003	6.426895	4.33905													ENSG00000131196	NFATC1	1.0
chr18	79470743.0	79471046.0										2.81899	8.31715	5.87224										ENSG00000131196	NFATC1	1.0
chr18	79470748.0	79470936.0										2.33066	3.3976	1.60052										ENSG00000131196	NFATC1	1.0
chr18	79470786.0	79471081.0							2.22635	4.06259	2.17657													ENSG00000131196	NFATC1	1.0
chr18	79470790.0	79471089.0													3.69881	9.33525	6.29932							ENSG00000131196	NFATC1	1.0
chr18	79470835.0	79471149.0										2.78957	5.62502	3.50688										ENSG00000131196	NFATC1	1.0
chr18	79471763.0	79472460.0				3.57409	7.99499	6.13917																ENSG00000131196	NFATC1	1.0
chr18	79471959.0	79472460.0				2.67559	4.18095	2.4669																ENSG00000131196	NFATC1	1.0
chr18	79472221.0	79472426.0													2.82167	6.06511	3.60127							ENSG00000131196	NFATC1	1.0
chr18	79472281.0	79472480.0							3.00533	7.76849	5.51048													ENSG00000131196	NFATC1	1.0
chr18	79472609.0	79472866.0				2.91333	5.42841	3.68266																ENSG00000131196	NFATC1	1.0
chr18	79472638.0	79473253.0				3.1399	6.80826	5.04176																ENSG00000131196	NFATC1	1.0						0.003038	1.0
chr18	79472709.0	79473120.0													2.81081	6.20518	3.71681							ENSG00000131196	NFATC1	1.0						0.003038	1.0
chr18	79472970.0	79473302.0										2.48374	4.44939	2.49176										ENSG00000131196	NFATC1	1.0						0.003038	1.0
chr18	79473030.0	79473309.0							2.57206	5.88865	3.7851													ENSG00000131196	NFATC1	1.0						0.003038	1.0
chr18	79477337.0	79478007.0							3.43929	9.71613	7.46711													ENSG00000131196	NFATC1	1.0
chr18	79477380.0	79477770.0							2.34375	4.43425	2.53546													ENSG00000131196	NFATC1	1.0
chr18	79477446.0	79477695.0										2.86065	7.96329	5.5587										ENSG00000131196	NFATC1	1.0
chr18	79477825.0	79478033.0										2.46076	5.48919	3.43098										ENSG00000131196	NFATC1	1.0
chr18	79478340.0	79478504.0							3.04375	6.53549	4.36652													ENSG00000131196	NFATC1	1.0
chr18	79478648.0	79479010.0													2.56082	4.51462	2.49734							ENSG00000131196	NFATC1	1.0
chr18	79478700.0	79479130.0													2.57038	4.68907	2.61948							ENSG00000131196	NFATC1	1.0
chr18	79478705.0	79479013.0							3.04956	6.55205	4.38225													ENSG00000131196	NFATC1	1.0
chr18	79478738.0	79479112.0				2.60316	3.86825	2.16857																ENSG00000131196	NFATC1	1.0
chr18	79478765.0	79479130.0										3.48292	8.22115	5.89983										ENSG00000131196	NFATC1	1.0
chr18	79478835.0	79479363.0				3.52609	8.1056	6.24007																ENSG00000131196	NFATC1	1.0
chr18	79478962.0	79479364.0										2.4473649999999996	5.24901	3.223485										ENSG00000131196	NFATC1	1.0
chr18	79479213.0	79479398.0							2.87611	6.40977	4.3186													ENSG00000131196	NFATC1	1.0
chr18	79479213.0	79479415.0							2.29286	4.03265	2.21246													ENSG00000131196	NFATC1	1.0
chr18	79479218.0	79480266.0				2.49423	5.32728	3.63052																ENSG00000131196	NFATC1	1.0
chr18	79479812.0	79480057.0										2.28365	3.6466	1.8579										ENSG00000131196	NFATC1	1.0
chr18	79480681.0	79480834.0							2.1515	3.82319	2.02197													ENSG00000131196	NFATC1	1.0
chr18	79481065.0	79481312.0										2.25282	3.44872	1.64366										ENSG00000131196	NFATC1	1.0
chr18	79481181.0	79481746.0				2.25635	5.55302	3.84953																ENSG00000131196	NFATC1	1.0
chr18	79481395.0	79481750.0										2.47052	4.55162	2.58175										ENSG00000131196	NFATC1	1.0
chr18	79481477.0	79481741.0													2.54425	4.91018	2.74523							ENSG00000131196	NFATC1	1.0
chr18	79481572.0	79481736.0										2.16061	4.48985	2.62155										ENSG00000131196	NFATC1	1.0
chr18	79484197.0	79484530.0										2.24566	5.16106	3.14187										ENSG00000131196	NFATC1	1.0
chr18	79484202.0	79484528.0										2.26116	3.70438	1.84006										ENSG00000131196	NFATC1	1.0
chr18	79484245.0	79484535.0							2.35789	4.98769	3.00454													ENSG00000131196	NFATC1	1.0
chr18	79484249.0	79484581.0													3.00451	7.57374	4.7447							ENSG00000131196	NFATC1	1.0
chr18	79484390.0	79484540.0							2.50417	5.78801	3.74301													ENSG00000131196	NFATC1	1.0
chr18	79485031.0	79485752.0				5.800895000000001	32.964925	30.796305																ENSG00000131196	NFATC1	1.0
chr18	79485084.0	79485729.0				5.79256	33.30828	31.03304																ENSG00000131196	NFATC1	1.0
chr18	79485098.0	79485729.0				8.15464	76.23013	73.78686																ENSG00000131196	NFATC1	1.0
chr18	79485255.0	79485522.0							2.10697	3.88118	2.074													ENSG00000131196	NFATC1	1.0
chr18	79485982.0	79486145.0				2.8222	6.93815	5.07164																ENSG00000131196	NFATC1	1.0
chr18	79485993.0	79486143.0							2.50911	5.94898	3.89536													ENSG00000131196	NFATC1	1.0
chr18	79486553.0	79486783.0										2.11311	4.70947	2.77825										ENSG00000131196	NFATC1	1.0
chr18	79486563.0	79486713.0							2.22841	4.52343	2.61548													ENSG00000131196	NFATC1	1.0
chr18	79486684.0	79486997.0							2.33298	4.15082	2.25586													ENSG00000131196	NFATC1	1.0
chr18	79486714.0	79486867.0										2.31738	4.22809	2.32753										ENSG00000131196	NFATC1	1.0
chr18	79486741.0	79487009.0													2.36686	4.25019	2.26352							ENSG00000131196	NFATC1	1.0
chr18	79486820.0	79487136.0													2.38213	4.55465	2.51172							ENSG00000131196	NFATC1	1.0
chr18	79487233.0	79487765.0										2.1576	3.73659	1.936										ENSG00000131196	NFATC1	1.0
chr18	79487253.0	79487549.0				2.26273	5.58143	3.8771																ENSG00000131196	NFATC1	1.0
chr18	79487399.0	79487773.0										2.32836	6.24256	4.04889										ENSG00000131196	NFATC1	1.0
chr18	79487454.0	79487626.0							2.77564	7.79037	5.53143													ENSG00000131196	NFATC1	1.0
chr18	79487517.0	79487674.0													2.39334	4.45863	2.38793							ENSG00000131196	NFATC1	1.0
chr18	79489136.0	79489286.0										2.0345	3.35267	1.56287										ENSG00000131196	NFATC1	1.0
chr18	79489161.0	79489317.0							2.12841	4.36568	2.4832													ENSG00000131196	NFATC1	1.0
chr18	79489651.0	79489982.0													2.94238	8.47409	5.40333							ENSG00000131196	NFATC1	1.0
chr18	79489877.0	79490424.0							2.37506	4.53251	2.5692													ENSG00000131196	NFATC1	1.0
chr18	79490168.0	79490504.0										2.43626	7.28819	4.95466										ENSG00000131196	NFATC1	1.0
chr18	79490173.0	79490460.0													3.19399	9.05432	5.86306							ENSG00000131196	NFATC1	1.0
chr18	79490190.0	79490492.0							2.48737	6.00672	3.9499													ENSG00000131196	NFATC1	1.0
chr18	79490234.0	79490477.0										2.11132	3.49147	1.68022										ENSG00000131196	NFATC1	1.0
chr18	79493779.0	79494181.0										2.4759900000000004	4.5551	2.53723										ENSG00000131196	NFATC1	1.0
chr18	79493845.0	79494171.0										2.60146	5.3838	3.30734										ENSG00000131196	NFATC1	1.0
chr18	79493928.0	79494116.0										2.52226	6.43081	4.21804										ENSG00000131196	NFATC1	1.0
chr18	79493957.0	79494203.0													2.47366	5.25739	3.04791							ENSG00000131196	NFATC1	1.0
chr18	79495730.0	79495978.0													2.72031	4.76963	2.63151							ENSG00000131196	NFATC1	1.0
chr18	79496343.0	79496493.0							2.21574	3.46661	1.68594													ENSG00000131196	NFATC1	1.0
chr18	79496353.0	79496503.0													2.57714	4.25874	2.27398							ENSG00000131196	NFATC1	1.0						0.002889	1.0
chr18	79496621.0	79497556.0							6.6706900000000005	41.46821	39.002095													ENSG00000131196	NFATC1	1.0
chr18	79496948.0	79497657.0							10.42714	57.64471	54.54809													ENSG00000131196	NFATC1	1.0
chr18	79496997.0	79497545.0							9.37651	61.85196	58.69006													ENSG00000131196	NFATC1	1.0
chr18	79497406.0	79497639.0										2.52304	5.13612	3.11994										ENSG00000131196	NFATC1	1.0
chr18	79502966.0	79503506.0													3.33539	8.01732	5.06707							ENSG00000131196	NFATC1	1.0
chr18	79503163.0	79503434.0										3.33042	9.33339	6.80069										ENSG00000131196	NFATC1	1.0
chr18	79503173.0	79503396.0							2.72282	4.44868	2.4931													ENSG00000131196	NFATC1	1.0
chr18	79503241.0	79503501.0										3.04452	5.56315	3.44972										ENSG00000131196	NFATC1	1.0
chr18	79506221.0	79506628.0										2.87829	8.0338	5.62404										ENSG00000131196	NFATC1	1.0			1.0	0.0	intron_variant
chr18	79506230.0	79506417.0				2.7767	4.40446	2.66454																ENSG00000131196	NFATC1	1.0			1.0	0.0	intron_variant
chr18	79506267.0	79506676.0							2.43746	4.04915	2.1646													ENSG00000131196	NFATC1	1.0
chr18	79506541.0	79506751.0				2.7767	4.40446	2.66454																ENSG00000131196	NFATC1	1.0
chr18	79506913.0	79507573.0							2.5040199999999997	5.0745000000000005	3.1021													ENSG00000131196	NFATC1	1.0
chr18	79507112.0	79507333.0										2.7134	5.56919	3.45536										ENSG00000131196	NFATC1	1.0
chr18	79507116.0	79507450.0							2.54103	5.04689	3.05836													ENSG00000131196	NFATC1	1.0
chr18	79507206.0	79507451.0							3.44828	8.81817	6.51092													ENSG00000131196	NFATC1	1.0
chr18	79507225.0	79507560.0										2.43902	4.18889	2.22592										ENSG00000131196	NFATC1	1.0
chr18	79507433.0	79507653.0													2.76549	5.8933	3.42578							ENSG00000131196	NFATC1	1.0
chr18	79507460.0	79507656.0													2.45218	4.91004	2.80222							ENSG00000131196	NFATC1	1.0
chr18	79509061.0	79509293.0										2.2234	3.71352	1.91607										ENSG00000131196	NFATC1	1.0
chr18	79509319.0	79509595.0				2.61941	4.20858	2.49337																ENSG00000131196	NFATC1	1.0
chr18	79509328.0	79509590.0													2.57334	5.29529	3.00837							ENSG00000131196	NFATC1	1.0
chr18	79510690.0	79510880.0										3.06069	7.56901	5.14693										ENSG00000131196	NFATC1	1.0			1.0	0.0
chr18	79510700.0	79510850.0										2.23611	5.23533	3.20749										ENSG00000131196	NFATC1	1.0			1.0	0.0
chr18	79510723.0	79510873.0							2.18006	4.24005	2.36171													ENSG00000131196	NFATC1	1.0			1.0	0.0
chr18	79511428.0	79512165.0				2.840395	5.3332049999999995	3.597315																ENSG00000131196	NFATC1	1.0
chr18	79511483.0	79511652.0										2.2	3.75708	1.9541										ENSG00000131196	NFATC1	1.0
chr18	79511491.0	79511658.0							2.33025	5.01337	3.02773													ENSG00000131196	NFATC1	1.0
chr18	79511526.0	79511974.0													2.89575	7.19666	4.43174							ENSG00000131196	NFATC1	1.0
chr18	79511562.0	79512336.0				3.01568	6.64786	4.89428																ENSG00000131196	NFATC1	1.0
chr18	79511846.0	79512409.0							2.285475	4.495324999999999	2.59022													ENSG00000131196	NFATC1	1.0
chr18	79512834.0	79513014.0													3.10992	7.73169	4.90263							ENSG00000131196	NFATC1	1.0
chr18	79513756.0	79514102.0										2.38219	4.42491	2.49176										ENSG00000131196	NFATC1	1.0
chr18	79513804.0	79514105.0							2.49332	5.46547	3.45669													ENSG00000131196	NFATC1	1.0
chr18	79515538.0	79515692.0													2.69397	5.67258	3.28636							ENSG00000131196	NFATC1	1.0
chr18	79518016.0	79518198.0				3.12379	5.55092	3.74364																ENSG00000131196	NFATC1	1.0
chr18	79518056.0	79518206.0										2.55548	4.35296	2.32711										ENSG00000131196	NFATC1	1.0
chr18	79518571.0	79519008.0				4.31736	12.59102	10.67245																ENSG00000131196	NFATC1	1.0
chr18	79518715.0	79519069.0													2.67803	5.14299	2.89557							ENSG00000131196	NFATC1	1.0
chr18	79519812.0	79520362.0										3.36658	8.11087	5.79436										ENSG00000131196	NFATC1	1.0
chr18	79519887.0	79520117.0										3.21958	7.24295	4.83929										ENSG00000131196	NFATC1	1.0
chr18	79520190.0	79520439.0							5.12305	21.44268	18.80389													ENSG00000131196	NFATC1	1.0
chr18	79520190.0	79520482.0							5.78603	24.78429	22.22002													ENSG00000131196	NFATC1	1.0
chr18	79520207.0	79520439.0							3.04038	8.08723	5.81452													ENSG00000131196	NFATC1	1.0
chr18	79522594.0	79522754.0													2.5195	4.54864	2.46137							ENSG00000131196	NFATC1	1.0
chr18	79522663.0	79523110.0				2.62336	4.83429	3.12346																ENSG00000131196	NFATC1	1.0
chr18	79522710.0	79522957.0				2.70112	5.37006	3.67202																ENSG00000131196	NFATC1	1.0
chr18	79522729.0	79523118.0				3.35766	7.1889	5.31601																ENSG00000131196	NFATC1	1.0
chr18	79523992.0	79524678.0				3.041155	7.415225	5.5923549999999995																ENSG00000131196	NFATC1	1.0			1.0	0.0	intron_variant
chr18	79524158.0	79524813.0				2.89079	6.63646	4.88311																ENSG00000131196	NFATC1	1.0			1.0	0.0	intron_variant
chr18	79524174.0	79524650.0							2.21076	4.68254	2.72801													ENSG00000131196	NFATC1	1.0			1.0	0.0	intron_variant
chr18	79524209.0	79524447.0										2.50951	6.23588	4.04287										ENSG00000131196	NFATC1	1.0			1.0	0.0	intron_variant
chr18	79524215.0	79524399.0													3.3603	8.09205	5.22164							ENSG00000131196	NFATC1	1.0			1.0	0.0	intron_variant
chr18	79524227.0	79524440.0													2.68097	5.63222	3.27762							ENSG00000131196	NFATC1	1.0			1.0	0.0	intron_variant
chr18	79524228.0	79524486.0							2.62566	7.00625	4.80043													ENSG00000131196	NFATC1	1.0			1.0	0.0	intron_variant
chr18	79524253.0	79524403.0										2.28441	3.76827	1.86504										ENSG00000131196	NFATC1	1.0			1.0	0.0	intron_variant
chr18	79524263.0	79524718.0				2.77411	5.24188	3.45671																ENSG00000131196	NFATC1	1.0			1.0	0.0	intron_variant
chr18	79525855.0	79526464.0							3.85257	17.58748	15.192285													ENSG00000131196	NFATC1	1.0			1.0	0.0	intron_variant
chr18	79525889.0	79526291.0										2.38224	4.29515	2.38687										ENSG00000131196	NFATC1	1.0			1.0	0.0	intron_variant
chr18	79525919.0	79526893.0							7.90036	62.02728	59.08207													ENSG00000131196	NFATC1	1.0			1.0	0.0	intron_variant
chr18	79525938.0	79526638.0							6.1436	38.8869	35.99301													ENSG00000131196	NFATC1	1.0			1.0	0.0	intron_variant
chr18	79525992.0	79526464.0										2.25948	4.9853	3.01906										ENSG00000131196	NFATC1	1.0			1.0	0.0	intron_variant
chr18	79526092.0	79526451.0				3.138795	8.44633	6.630935																ENSG00000131196	NFATC1	1.0
chr18	79526153.0	79526528.0										3.51648	9.74542	7.19899										ENSG00000131196	NFATC1	1.0
chr18	79526330.0	79526588.0													2.3855	4.69538	2.64453							ENSG00000131196	NFATC1	1.0
chr18	79526846.0	79527072.0										2.31092	4.08592	2.20179										ENSG00000131196	NFATC1	1.0
chr18	79528735.0	79529270.0				5.4428	25.75125	23.56051																ENSG00000131196	NFATC1	1.0
chr18	79528814.0	79529167.0							3.75914	16.24522	13.68906													ENSG00000131196	NFATC1	1.0
chr18	79528841.0	79529258.0				5.63035	21.42898	19.25074																ENSG00000131196	NFATC1	1.0
chr18	79528849.0	79529270.0				4.285395	18.815355	16.883505																ENSG00000131196	NFATC1	1.0
chr18	79528918.0	79529148.0										3.82979	11.83367	9.21601										ENSG00000131196	NFATC1	1.0
chr18	79528918.0	79529263.0							3.33092	12.21965	9.7935													ENSG00000131196	NFATC1	1.0
chr18	79528925.0	79529272.0							3.07167	10.77366	8.49227													ENSG00000131196	NFATC1	1.0
chr18	79528983.0	79529195.0										2.6096	5.40938	3.33094										ENSG00000131196	NFATC1	1.0
chr18	79529274.0	79529521.0													2.44989	4.49193	2.41485
chr18	79529505.0	79529682.0										2.47445	4.70242	2.71711
chr18	79530108.0	79530380.0				3.16122	8.10644	6.24087
chr18	79530129.0	79530368.0				2.73038	6.28102	4.53639
chr18	79530138.0	79530288.0							2.31629	4.96201	2.95988
chr18	79532925.0	79533101.0										3.41394	7.56561	5.28352
chr18	79532945.0	79533095.0										2.38727	3.78832	1.88231
chr18	79532989.0	79533539.0				2.64901	5.06127	3.38548
chr18	79533187.0	79533389.0							2.36104	4.48856	2.5839
chr18	79533252.0	79533484.0				2.90587	5.95547	4.18102
chr18	79533295.0	79533897.0										2.81341	7.60035	5.24058
chr18	79533731.0	79533913.0										2.57566	4.55396	2.5025
chr18	79540112.0	79540281.0										2.37056	6.31408	4.11315
chr18	79541047.0	79541246.0										2.37732	6.47373	4.25639
chr18	79541961.0	79542168.0													2.61153	5.26203	2.99341
chr18	79542017.0	79542634.0										2.847295	6.477285	4.298215
chr18	79542547.0	79542728.0													2.3367	4.16174	2.20268
chr18	79542844.0	79542994.0										2.18341	3.48949	1.6784
chr18	79542884.0	79543103.0							3.08395	7.24746	5.10831
chr18	79543463.0	79543711.0							2.31092	4.08592	2.22764
chr18	79543483.0	79543655.0				2.95025	4.96578	3.1903
chr18	79543492.0	79543655.0				2.82776	5.55948	3.85575
chr18	79543518.0	79543725.0										2.08568	4.88388	2.93047
chr18	79544031.0	79544227.0							2.0914	3.92646	2.11876
chr18	79544374.0	79544524.0				2.48911	4.32345	2.64898
chr18	79545791.0	79546052.0				2.95025	4.96578	3.1903
chr18	79545802.0	79545988.0							2.70112	5.37006	3.31165
chr18	79545821.0	79545988.0				2.55591	4.50159	2.819
chr18	79546776.0	79547006.0							2.18688	3.71793	1.92727
chr18	79547439.0	79548465.0							2.6141433333333333	6.40022	4.273043333333334
chr18	79547455.0	79547838.0													4.04281	12.01199	8.37943
chr18	79547474.0	79547771.0										2.6287	5.31409	3.24398
chr18	79548016.0	79548491.0							2.21662	3.80662	2.00705
chr18	79548021.0	79548311.0										2.17944	4.56232	2.68426
chr18	79548110.0	79548397.0				2.70423	5.54171	3.83857
chr18	79548120.0	79548529.0													2.47041	4.82936	2.75294
chr18	79548877.0	79549458.0													2.4236	4.54989	2.52624
chr18	79548961.0	79549458.0										2.6158	5.27499	3.20821
chr18	79549070.0	79549274.0							3.0083	7.39459	5.24948
chr18	79549146.0	79549376.0										2.33415	3.77956	1.87471
chr18	79549250.0	79549567.0													2.47985	4.29864	2.26352
chr18	79549317.0	79549540.0				2.76549	5.8933	4.16906
chr18	79552105.0	79552354.0							2.34807	3.56376	1.77119
chr18	79552110.0	79552338.0				3.48548	7.05577	5.18619
chr18	79552159.0	79552492.0										3.35933	8.31343	5.84373
chr18	79552163.0	79552495.0													2.40838	4.50401	2.48849
chr18	79552204.0	79552569.0							2.80626	6.19085	4.12417
chr18	79552212.0	79552492.0										2.75179	5.8512	3.71587
chr18	79553180.0	79553457.0							2.19342	3.73745	1.95195
chr18	79553291.0	79553500.0										2.3407	3.67129	1.83095
chr18	79553608.0	79553841.0										2.29621	3.80065	1.99166
chr18	79556002.0	79556235.0							2.24417	4.23465	2.35696
chr18	79556002.0	79556248.0										2.40881	6.09405	3.91889
chr18	79556024.0	79556237.0							2.27954	3.63574	1.83436
chr18	79556884.0	79557679.0				5.8851	29.26014	27.1264
chr18	79556894.0	79557667.0				3.92039	11.118860000000002	9.17647
chr18	79556924.0	79557715.0				4.79876	13.35259	11.30995
chr18	79556927.0	79557391.0										2.28833	3.77903	1.87438
chr18	79557010.0	79557493.0							2.81856	5.88172	3.76804
chr18	79557163.0	79557610.0													2.88089	6.42467	3.83445
chr18	79557241.0	79557659.0							2.53084	4.801035	2.8619399999999997
chr18	79558236.0	79558641.0							3.00481	6.61562	4.51476
chr18	79558260.0	79558722.0													2.87693	6.59195	3.98971
chr18	79558309.0	79558696.0							2.89626	5.85946	3.755195
chr18	79558343.0	79558527.0										2.61153	5.26203	3.19652
chr18	79558362.0	79558743.0							2.87814	7.366585	5.19422
chr18	79558377.0	79558633.0				2.70088	4.88287	3.17009
chr18	79558589.0	79558763.0													2.69278	5.1844	2.9658
chr18	79560011.0	79560620.0										3.237895	6.60197	4.28056
chr18	79560122.0	79560282.0							2.58807	4.28548	2.40974
chr18	79560255.0	79560545.0													2.51989	4.26183	2.27566
chr18	79560496.0	79560699.0													3.05648	6.37539	3.82853
chr18	79560500.0	79560869.0							3.04569	5.95525	3.83664
chr18	79561613.0	79561821.0										2.36987	5.03027	3.05822
chr18	79566402.0	79566701.0													2.59881	5.22336	3.02033
chr18	79566788.0	79567030.0										2.67417	4.65391	2.59017
chr18	79566962.0	79567187.0							2.30868	4.69007	2.73478
chr18	79566973.0	79567359.0										2.85594	7.76706	5.37756
chr18	79566990.0	79567192.0										2.44216	4.06133	2.17986
chr18	79567489.0	79568050.0							3.4500699999999997	11.89142	9.605735
chr18	79567546.0	79568062.0							5.73165	29.78915	27.15717
chr18	79567571.0	79568037.0							4.53767	19.65968	17.0287
chr18	79567692.0	79568171.0				10.69858	145.06059	142.34673
chr18	79567731.0	79568159.0				8.65574	77.8845	75.22791
chr18	79567736.0	79568123.0				8.44136	80.86781	78.24134
chr18	79569661.0	79569988.0													2.45524	4.78239	2.71508
chr18	79569681.0	79569831.0										2.61364	5.11481	3.06237
chr18	79569691.0	79569873.0							2.10186	3.86361	2.05826
chr18	79569863.0	79570018.0							2.09205	3.73086	1.91843
chr18	79570309.0	79571418.0				4.8108275	35.16171	32.949795
chr18	79570320.0	79571373.0				5.35474	40.664514999999994	38.4019325
chr18	79570330.0	79571374.0				5.764006666666667	60.753553333333336	58.500746666666664
chr18	79570344.0	79570714.0													2.77481	6.09156	3.59309
chr18	79570477.0	79570666.0													2.36453	4.49951	2.48511
chr18	79570558.0	79570883.0							4.16816	19.42987	16.80492
chr18	79570639.0	79571323.0							5.44112	29.95339	27.31951
chr18	79570669.0	79570951.0							4.81633	22.92003	20.25608
chr18	79571189.0	79571339.0							2.2943	4.88095	2.88605
chr18	79571280.0	79571468.0							1.97498	3.7695	1.9803
chr18	79576106.0	79576663.0							5.33773	33.56377	30.88576
chr18	79576197.0	79576530.0							3.65416	16.20696	13.65158
chr18	79576208.0	79576530.0							3.56698	12.58463	10.14577
chr18	79576382.0	79578484.0				2.23357	5.33803	3.64101																					1.0	1.0	non_coding_transcript_exon_variant
chr18	79576779.0	79577253.0										4.32203	18.07586	15.30466
chr18	79576865.0	79577340.0							4.46816	23.76006	21.21086
chr18	79576913.0	79577272.0							3.32779	13.09041	10.61559	4.18983	16.89512	14.29319
chr18	79576958.0	79577282.0										2.82729	9.74702	7.19143
chr18	79576985.0	79577332.0							4.2449	18.02948	15.45741
chr18	79577517.0	79577834.0				2.31615	3.98541	2.290715
chr18	79577632.0	79577834.0										2.3902	6.66406	4.40606
chr18	79577642.0	79577834.0													3.1068	8.32576	5.40624
chr18	79577950.0	79578590.0				3.30866	10.35591	8.42656
chr18	79577973.0	79578455.0				2.45072	4.63135	2.88235
chr18	79581779.0	79582160.0													2.40683	5.55782	3.21719
chr18	79581789.0	79581939.0							2.01222	3.73461	1.92138
chr18	79581809.0	79582439.0													2.5205900000000003	7.1639800000000005	4.43575
chr18	79581943.0	79582297.0													2.77895	7.29465	4.54995
chr18	79582014.0	79582380.0										2.14107	4.165155	2.27769
chr18	79582249.0	79582539.0							2.09765	4.14741	2.28391
chr18	79582308.0	79582932.0										2.0725499999999997	3.5686850000000003	1.745065
chr18	79582431.0	79582871.0													2.32648	5.12324	2.91695
chr18	79582611.0	79583109.0													2.34108	5.94117	3.543145
chr18	79583710.0	79583863.0							2.42093	5.61205	3.51634
chr18	79584502.0	79584693.0													2.25792	4.39657	2.33746
chr18	79585586.0	79585741.0													2.20139	4.3151	2.31898
chr18	79585596.0	79586187.0										2.7348549999999996	10.099295	7.51811
chr18	79585952.0	79586112.0										2.693	6.47721	4.14416
chr18	79586094.0	79586268.0							1.95584	3.77852	1.98175
chr18	79586160.0	79586310.0				2.61153	5.26203	3.4762
chr18	79586991.0	79587629.0				2.714695	6.14859	4.36371																					1.0	0.0	non_coding_transcript_exon_variant
chr18	79587223.0	79587468.0							1.95946	3.62456	1.84337
chr18	79588384.0	79588754.0							2.22257	4.898405	2.947945
chr18	79588418.0	79589144.0							4.29104	20.714445	18.278265
chr18	79588582.0	79589143.0							3.11015	9.14466	6.82616
chr18	79588848.0	79589441.0							4.17735	19.18378	16.56313
chr18	79590432.0	79590870.0										3.23834	7.29685	4.89011
chr18	79590761.0	79591191.0													3.2888	8.96724	5.81911
chr18	79590867.0	79591067.0													3.21337	7.22509	4.4399
chr18	79596527.0	79596729.0				2.92208	5.08478	3.30512
chr18	79596540.0	79596755.0							2.44688	4.07355	2.24834
chr18	79596581.0	79596790.0													3.2345	7.07302	4.31307
chr18	79596903.0	79597196.0										3.15638	6.44364	4.24939
chr18	79597272.0	79597915.0							2.72934	4.62779	2.69772
chr18	79597377.0	79598298.0										2.66137	6.573426666666666	4.363203333333334
chr18	79597394.0	79597659.0							2.35911	3.71763	1.93456
chr18	79597686.0	79598143.0										3.65746	9.06084	6.84717
chr18	79597771.0	79598181.0										3.01593	5.65537	3.459685
chr18	79598040.0	79598286.0							2.85909	5.46798	3.45883
chr18	79598381.0	79598531.0										2.37213	3.49346	1.68155
chr18	79599465.0	79599865.0				5.72321	25.34553	23.25055
chr18	79599504.0	79599915.0				7.00297	31.93834	29.67834
chr18	79599564.0	79599919.0				4.89914	14.66085	12.59467
chr18	79600229.0	79600525.0										2.76904	5.39716	3.18904
chr18	79600244.0	79600621.0				3.92354	12.98101	11.05751
chr18	79600256.0	79600498.0				3.04225	7.11702	5.29086
chr18	79600310.0	79600516.0							2.40175	4.35206	2.47081
chr18	79602708.0	79603008.0							2.54972	5.22067	3.22728
chr18	79602887.0	79603070.0													2.63672	5.80616	3.39719
chr18	79602930.0	79603090.0							2.52499	4.99766	2.96865
chr18	79603602.0	79603825.0										2.60964	7.09257	4.79508
chr18	79604988.0	79605217.0													2.41395	5.05341	2.82219
chr18	79606425.0	79606602.0													2.30658	4.31713	2.32046
chr18	79606436.0	79606612.0							2.25792	4.39657	2.51129
chr18	79607602.0	79607955.0							2.09538	4.13885	2.2739
chr18	79607799.0	79607949.0							2.09624	3.44606	1.66774
chr18	79608056.0	79608263.0													2.33393	4.65294	2.59081
chr18	79608142.0	79608357.0							2.66174	7.3134	5.0899
chr18	79608152.0	79608347.0							2.26904	4.66985	2.73671
chr18	79609703.0	79610213.0										2.6362	6.27184	4.08909
chr18	79609819.0	79609991.0													2.25681	4.74225	2.68234
chr18	79610008.0	79610223.0										2.2756	5.63868	3.5353
chr18	79610056.0	79610208.0										2.64836	5.84485	3.59504
chr18	79610554.0	79611469.0				7.71681	59.93171	57.43718
chr18	79610727.0	79611526.0				7.416639999999999	49.410340000000005	47.021455
chr18	79610983.0	79611706.0				6.847525	68.21361999999999	65.892495
chr18	79612237.0	79612441.0													2.60191	6.14702	3.66915
chr18	79612593.0	79612839.0										3.39157	9.54915	7.01494
chr18	79612650.0	79613032.0													2.74579	6.83331	4.18152
chr18	79612737.0	79612902.0													2.22008	3.92978	2.01461
chr18	79614362.0	79614871.0							2.4638150000000003	5.096525	3.1052350000000004
chr18	79614382.0	79614866.0							3.69446	11.6036	9.29805
chr18	79614592.0	79614821.0				2.12699	4.76912	3.10311
chr18	79615744.0	79615894.0													2.65896	5.24744	3.03981
chr18	79616551.0	79617062.0										3.41431	8.0242	5.71968
chr18	79616615.0	79616852.0							2.99674	6.2099	4.05964
chr18	79616625.0	79617148.0				4.191955	11.05774	9.112545
chr18	79616649.0	79617145.0				2.95025	4.96578	3.1903
chr18	79616657.0	79617006.0							3.67953	10.03457	7.66349
chr18	79616683.0	79616945.0										2.67194	5.92309	3.78835
chr18	79616815.0	79617182.0				2.8951149999999997	6.3963	4.65621
chr18	79616816.0	79617000.0													2.81518	5.69824	3.35421
chr18	79617494.0	79617976.0										3.10752	6.3444	4.176535
chr18	79617553.0	79617976.0													2.90374	5.553955	3.22415
chr18	79617553.0	79617980.0										2.70473	4.56861	2.5154
chr18	79617576.0	79618023.0										3.782075	12.374199999999998	9.76779
chr18	79617582.0	79617993.0							3.15259	7.04936	4.84
chr18	79617728.0	79618059.0							3.3218	7.31422	5.09329
chr18	79618191.0	79618382.0							2.83286	5.22362	3.22998																		2.0	0.0	intergenic_variant
chr18	79621371.0	79621997.0													2.53757	4.30715	2.26352
chr18	79621381.0	79621717.0										2.47923	3.73894	1.84006
chr18	79621480.0	79621916.0							2.56265	3.92802	2.0566
chr18	79621503.0	79621678.0				2.71022	4.58182	2.88111
chr18	79622549.0	79622709.0				3.00907	6.24417	4.50048
chr18	79624358.0	79624620.0													2.92249	6.00224	3.52792
chr18	79624407.0	79624609.0							2.65319	4.91561	2.93915
chr18	79624407.0	79624686.0													2.46114	4.11046	2.16098
chr18	79624417.0	79624752.0				2.71022	4.58182	2.88111
chr18	79625716.0	79625866.0										2.91777	5.8057	3.55929
chr18	79626182.0	79626372.0										2.78481	5.44089	3.35963
chr18	79627279.0	79627831.0				2.84421	5.60471	3.89967
chr18	79627473.0	79627799.0							2.67917	4.82624	2.83618
chr18	79627562.0	79627803.0										2.52207	4.41153	2.37817
chr18	79628502.0	79628771.0							2.56959	5.13431	3.13772
chr18	79629266.0	79629487.0										2.31845	5.58363	3.50889
chr18	79630529.0	79630693.0													2.32333	4.36997	2.31527
chr18	79630916.0	79631142.0				2.93091	5.65703	3.90328
chr18	79630980.0	79631142.0							2.93951	6.6066	4.43388
chr18	79631095.0	79631485.0													2.63959	5.65952	3.29935
chr18	79631805.0	79631995.0										2.64423	5.04779	2.9045
chr18	79631805.0	79631997.0													2.55825	5.69151	3.34921
chr18	79633745.0	79634052.0										2.36967	5.92657	3.79128
chr18	79634063.0	79634625.0							2.41978	4.53837	2.62879
chr18	79634125.0	79634561.0										2.15997	4.69913	2.76923
chr18	79634152.0	79634313.0							2.46154	4.24948	2.3439
chr18	79634794.0	79635108.0							2.43902	4.18889	2.32158
chr18	79634807.0	79635317.0							2.79648	6.3318	4.19687
chr18	79635136.0	79635640.0				2.86079	5.11766	3.38298
chr18	79637706.0	79637856.0							2.26105	3.93856	2.1293
chr18	79637717.0	79637893.0										2.39521	4.07048	2.12436
chr18	79639747.0	79639946.0										2.33853	4.04174	2.09986
chr18	79640439.0	79640702.0							2.7013	5.8577	3.75637
chr18	79641047.0	79641386.0													3.0474	7.13318	4.4095															0.008762	1.0
chr18	79641134.0	79641341.0							2.82376	6.76924	4.57516
chr18	79642067.0	79642255.0													2.30769	3.95425	2.0346
chr18	79642814.0	79642966.0													2.93454	6.59122	3.98971
chr18	79643465.0	79643673.0													2.49151	4.61216	2.57644
chr18	79643721.0	79644396.0				18.28851	168.69234	165.90445																								0.006292	1.0
chr18	79643742.0	79644395.0				12.79728	86.7231	84.06345																								0.006292	1.0
chr18	79643742.0	79644400.0				9.316825	53.12703	50.901225																								0.006292	1.0
chr18	79644094.0	79644382.0							4.52533	17.3691	14.92805
chr18	79644098.0	79644273.0										2.72767	6.76667	4.49927
chr18	79644111.0	79644375.0							3.26442	8.45044	6.1524
chr18	79644113.0	79644374.0							2.96221	7.23999	5.02275	3.25733	7.35124	5.09026
chr18	79644698.0	79644933.0							3.98892	12.3904	9.937
chr18	79644708.0	79644980.0							5.72577	26.15652	23.57181
chr18	79644710.0	79644986.0							5.28541	21.71024	19.06715
chr18	79645418.0	79645597.0							2.30017	3.81151	2.01745
chr18	79648077.0	79648308.0							3.18878	7.15417	4.941
chr18	79648106.0	79648335.0							3.55301	9.62638	7.37987
chr18	79648131.0	79648324.0							3.65535	9.20718	6.87164
chr18	79649097.0	79649254.0										3.40894	7.09629	4.70134
chr18	79649105.0	79649255.0													3.00214	6.03368	3.57549
chr18	79649129.0	79649299.0													3.14983	6.42641	3.82564
chr18	79649131.0	79649297.0										2.62397	5.60905	3.50889
chr18	79650012.0	79650289.0							2.56265	3.92802	2.0566
chr18	79650438.0	79650645.0													3.00214	6.03368	3.57549
chr18	79650469.0	79650634.0							2.40249	3.4323	1.65582
chr18	79650488.0	79650674.0										2.56381	3.93063	2.06466
chr18	79651152.0	79651311.0										2.88428	4.99607	2.95408
chr18	79652608.0	79652779.0													3.00214	6.03368	3.57549
chr18	79652631.0	79652807.0													3.57936	8.25176	5.21485
chr18	79656861.0	79657499.0										3.43134	9.9193	7.34567
chr18	79656869.0	79657533.0										2.72405	4.45151	2.49176
chr18	79656881.0	79657119.0										2.94408	5.32098	3.12037
chr18	79656912.0	79657247.0							3.07415	5.63398	3.59761
chr18	79656913.0	79657244.0							2.40249	3.4323	1.65582
chr18	79656974.0	79657921.0				3.31249	6.8497	5.03051
chr18	79657037.0	79657233.0													2.67113	4.80522	2.61746
chr18	79657134.0	79657723.0				3.79405	9.87456	8.01489
chr18	79657302.0	79657461.0										2.94408	5.32098	3.12037
chr18	79657302.0	79657466.0													3.68444	9.0408	5.83763
chr18	79657336.0	79657592.0													2.77962	5.25662	2.9892
chr18	79657365.0	79657515.0							2.72282	4.44868	2.4931
chr18	79657717.0	79657982.0													2.7907	5.28623	2.99547
chr18	79657789.0	79657939.0										2.72405	4.45151	2.49176
chr18	79657817.0	79657982.0													3.1386	6.60061	3.98971
chr18	79660104.0	79660309.0										2.72405	4.45151	2.49176
chr18	79660398.0	79660859.0													2.70552	5.197335	2.94156
chr18	79660533.0	79660775.0										2.63418	4.24306	2.23146
chr18	79660639.0	79660805.0										2.56381	3.93063	2.06466
chr18	79660663.0	79660820.0							2.42696	3.48601	1.71883
chr18	79664747.0	79665008.0				4.36646	11.51637	9.55653
chr18	79664750.0	79664966.0				2.60316	3.86825	2.16857
chr18	79664752.0	79665023.0				5.49483	19.41955	17.39413
chr18	79664791.0	79664944.0													2.72031	4.76963	2.63151
chr18	79668799.0	79669061.0										3.02765	7.65321	5.27253
chr18	79668896.0	79669056.0													2.67113	4.80522	2.61746
chr18	79670294.0	79670599.0													2.80469	5.32355	2.99547
chr18	79670403.0	79670664.0													3.57936	8.25176	5.21485
chr18	79670436.0	79670611.0				3.53239	8.60118	6.77538
chr18	79672425.0	79672800.0													3.89262	10.16639	6.79812												1.0	0.0	intron_variant
chr18	79672443.0	79673284.0										5.83421	25.56957	22.882084999999996															1.0	0.0	intron_variant
chr18	79672470.0	79672810.0										2.54934	6.1014	3.92198
chr18	79672505.0	79672787.0							3.24797	7.5386	5.30326
chr18	79672554.0	79672821.0													2.80076	5.48502	3.13003
chr18	79672567.0	79672833.0													3.23206	7.27883	4.49969
chr18	79672914.0	79673246.0										6.26129	26.10671	23.19645
chr18	79672919.0	79673248.0										4.15834	17.63143	14.77113
chr18	79672931.0	79673207.0							3.94737	10.60067	8.22576
chr18	79677381.0	79677665.0							2.81896	11.78042	9.34274													ENSG00000060069	CTDP1		1.0
chr18	79677414.0	79677621.0							2.19491	6.80153	4.69208													ENSG00000060069	CTDP1		1.0
chr18	79677423.0	79677665.0							2.10526	5.27274	3.22189													ENSG00000060069	CTDP1		1.0
chr18	79678741.0	79678921.0										2.24192	6.287	3.97912										ENSG00000060069	CTDP1		1.0
chr18	79678746.0	79679935.0				12.85516	549.28558	545.12763																ENSG00000060069	CTDP1		0.89
chr18	79678747.0	79679920.0				12.17502	638.29242	634.57578																ENSG00000060069	CTDP1		0.9
chr18	79678766.0	79679934.0										5.5669225	69.64039249999999	66.6327225										ENSG00000060069	CTDP1		0.89
chr18	79678785.0	79679935.0				12.832035	458.322695	454.42375																ENSG00000060069	CTDP1		0.89
chr18	79679013.0	79679940.0							8.796485	116.306345	112.80603													ENSG00000060069	CTDP1		0.85
chr18	79679037.0	79679925.0										7.158436666666667	86.80633666666667	83.59959666666667										ENSG00000060069	CTDP1		0.86
chr18	79679090.0	79679925.0							9.7988	126.90218	123.346635													ENSG00000060069	CTDP1		0.85
chr18	79679123.0	79679925.0							10.34948	169.04072000000002	165.56007499999998													ENSG00000060069	CTDP1		0.85
chr18	79679174.0	79679804.0													5.85551	34.85287	30.74674							ENSG00000060069	CTDP1		1.0
chr18	79679233.0	79679905.0										7.05064	93.822555	90.101795										ENSG00000060069	CTDP1		0.85
chr18	79679276.0	79679620.0													3.79859	13.55964	9.77436							ENSG00000060069	CTDP1		1.0
chr18	79680017.0	79680295.0										1.8739	4.71131	2.72513										ENSG00000060069	CTDP1	1.0
chr18	79680074.0	79680326.0							2.91034	14.16801	11.79473													ENSG00000060069	CTDP1	1.0
chr18	79680131.0	79680290.0							2.15709	6.15704	4.03454													ENSG00000060069	CTDP1	1.0
chr18	79682297.0	79682462.0													2.92977	8.05388	5.09757							ENSG00000060069	CTDP1	1.0
chr18	79683355.0	79683562.0													2.67472	6.57089	3.94554							ENSG00000060069	CTDP1	1.0
chr18	79684841.0	79685134.0													6.13834	32.0481	27.57784							ENSG00000060069	CTDP1	1.0			1.0	0.0	intron_variant
chr18	79684841.0	79685141.0										6.26828	36.0885	33.17574										ENSG00000060069	CTDP1	1.0			1.0	0.0	intron_variant
chr18	79684846.0	79685132.0										3.60268	10.77052	8.18674										ENSG00000060069	CTDP1	1.0			1.0	0.0	intron_variant
chr18	79684846.0	79685134.0										5.01548	31.64091	28.52395										ENSG00000060069	CTDP1	1.0			1.0	0.0	intron_variant
chr18	79684846.0	79685152.0				3.80662	15.43403	13.46934																ENSG00000060069	CTDP1	1.0			1.0	0.0	intron_variant
chr18	79684849.0	79685103.0													5.77617	29.18667	25.23865							ENSG00000060069	CTDP1	1.0			1.0	0.0	intron_variant
chr18	79684854.0	79685142.0													7.07707	38.88712	34.32966							ENSG00000060069	CTDP1	1.0			1.0	0.0	intron_variant
chr18	79684859.0	79685162.0							2.7248	5.768	3.67313													ENSG00000060069	CTDP1	1.0			1.0	0.0	intron_variant
chr18	79684859.0	79685174.0				5.01139	22.41072	20.26382																ENSG00000060069	CTDP1	1.0			1.0	0.0	intron_variant
chr18	79684869.0	79685140.0				3.15259	7.04936	5.18002																ENSG00000060069	CTDP1	1.0			1.0	0.0	intron_variant
chr18	79684903.0	79685106.0							2.85884	6.00024	3.87862													ENSG00000060069	CTDP1	1.0			1.0	0.0	intron_variant
chr18	79687724.0	79687958.0							2.7027	4.72555	2.78821													ENSG00000060069	CTDP1	1.0
chr18	79687805.0	79688066.0				2.81879	5.3611	3.61777																ENSG00000060069	CTDP1	1.0
chr18	79687832.0	79688206.0				2.85884	6.00024	4.27307																ENSG00000060069	CTDP1	1.0
chr18	79687913.0	79688066.0													2.40361	4.62175	2.58447							ENSG00000060069	CTDP1	1.0
chr18	79687933.0	79688227.0							2.39342	3.5425	1.75234													ENSG00000060069	CTDP1	1.0
chr18	79689989.0	79690333.0										3.16233	11.2075	8.56054										ENSG00000060069	CTDP1	1.0
chr18	79690144.0	79690306.0				2.67459	4.49587	2.75226																ENSG00000060069	CTDP1	1.0
chr18	79690149.0	79690316.0										2.31707	3.73468	1.93425										ENSG00000060069	CTDP1	1.0
chr18	79690162.0	79690381.0													2.5286	4.57382	2.52713							ENSG00000060069	CTDP1	1.0
chr18	79690644.0	79691029.0							3.71926	10.16122	7.90026													ENSG00000060069	CTDP1	1.0			1.0	0.0	intron_variant
chr18	79690663.0	79690913.0							2.33846	3.79088	1.9991													ENSG00000060069	CTDP1	1.0
chr18	79690962.0	79691417.0				3.04472	8.10289	6.29332																ENSG00000060069	CTDP1	1.0
chr18	79691000.0	79691405.0										3.53982	8.38305	5.90193										ENSG00000060069	CTDP1	1.0
chr18	79691060.0	79691210.0							2.43457	4.17688	2.27895													ENSG00000060069	CTDP1	1.0
chr18	79691071.0	79691406.0													2.58621	5.18499	2.96615							ENSG00000060069	CTDP1	1.0
chr18	79691211.0	79691466.0										2.41758	4.39816	2.47783										ENSG00000060069	CTDP1	1.0
chr18	79692609.0	79692765.0													2.40616	4.76209	2.69838							ENSG00000060069	CTDP1	1.0
chr18	79692638.0	79692866.0							2.56148	5.25784	3.22516													ENSG00000060069	CTDP1	1.0
chr18	79692650.0	79692970.0										2.65854	9.18848	6.67485										ENSG00000060069	CTDP1	1.0
chr18	79693543.0	79693774.0							3.0474	7.13318	4.92111	3.43608	9.93625	7.53691										ENSG00000060069	CTDP1	1.0			1.0	0.0	intron_variant
chr18	79693562.0	79693908.0							3.36323	8.77492	6.5655													ENSG00000060069	CTDP1	1.0			1.0	0.0	intron_variant
chr18	79693588.0	79694231.0										2.14227	5.35236	3.31066										ENSG00000060069	CTDP1	1.0			1.0	0.0	intron_variant
chr18	79693597.0	79694205.0				4.40974	17.53072	15.53321																ENSG00000060069	CTDP1	1.0
chr18	79693598.0	79693991.0				3.53179	10.5158	8.58354																ENSG00000060069	CTDP1	1.0
chr18	79693624.0	79694024.0				3.77136	10.58607	8.60834																ENSG00000060069	CTDP1	1.0
chr18	79693937.0	79694250.0										2.24033	3.87709	2.05851										ENSG00000060069	CTDP1	1.0
chr18	79693992.0	79694318.0							2.65617	5.87081	3.76841													ENSG00000060069	CTDP1	1.0
chr18	79694045.0	79694215.0										2.18894	3.39522	1.59873										ENSG00000060069	CTDP1	1.0
chr18	79694100.0	79694263.0													2.84061	6.47488	3.8772							ENSG00000060069	CTDP1	1.0
chr18	79694866.0	79695071.0										2.65171	5.69856	3.57481										ENSG00000060069	CTDP1	1.0
chr18	79695220.0	79695537.0				5.15021	18.2828	16.15361																ENSG00000060069	CTDP1	1.0
chr18	79695241.0	79695537.0				4.19776	15.75173	13.77982																ENSG00000060069	CTDP1	1.0
chr18	79695266.0	79695537.0				5.95703	28.74252	26.5169																ENSG00000060069	CTDP1	1.0
chr18	79695941.0	79696172.0													2.29995	4.29618	2.30376							ENSG00000060069	CTDP1	1.0						0.009543	1.0
chr18	79696590.0	79696760.0										2.79677	9.41974	6.8821										ENSG00000060069	CTDP1	1.0
chr18	79697216.0	79697416.0										2.35152	6.35209	4.14717										ENSG00000060069	CTDP1	1.0
chr18	79697326.0	79697551.0													2.47887	4.57574	2.48323							ENSG00000060069	CTDP1	1.0
chr18	79698066.0	79698375.0													2.81081	6.20518	3.6942							ENSG00000060069	CTDP1	1.0
chr18	79698361.0	79698556.0							2.23925	3.52905	1.74061													ENSG00000060069	CTDP1	1.0
chr18	79700075.0	79700255.0										2.91086	6.15222	3.85483										ENSG00000060069	CTDP1	1.0
chr18	79703951.0	79704486.0													2.83627	7.51458	4.69622							ENSG00000060069	CTDP1	1.0
chr18	79704026.0	79704368.0							2.84168	5.42187	3.35958													ENSG00000060069	CTDP1	1.0
chr18	79704067.0	79704505.0													2.72975	6.60923	3.97724							ENSG00000060069	CTDP1	1.0
chr18	79704083.0	79704545.0				3.66322	9.23041	7.38721																ENSG00000060069	CTDP1	1.0
chr18	79704187.0	79704798.0										2.13041	4.68129	2.75368										ENSG00000060069	CTDP1	1.0			1.0	1.0	intron_variant
chr18	79704232.0	79704382.0				2.95025	4.96578	3.1903																ENSG00000060069	CTDP1	1.0
chr18	79704280.0	79704582.0										3.40575	8.68459	6.19056										ENSG00000060069	CTDP1	1.0
chr18	79704292.0	79704646.0							3.27869	6.97889	4.85075													ENSG00000060069	CTDP1	1.0
chr18	79704327.0	79704486.0							2.53583	4.88523	2.91176													ENSG00000060069	CTDP1	1.0
chr18	79704790.0	79704968.0													2.3	4.17504	2.21336							ENSG00000060069	CTDP1	1.0
chr18	79705144.0	79705657.0							2.854745	6.35135	4.25772													ENSG00000060069	CTDP1	1.0
chr18	79705272.0	79705516.0							2.50696	4.08616	2.19755													ENSG00000060069	CTDP1	1.0
chr18	79705395.0	79705584.0													2.58449	5.48109	3.12724							ENSG00000060069	CTDP1	1.0
chr18	79705435.0	79705662.0							3.19072	6.5337	4.43665													ENSG00000060069	CTDP1	1.0
chr18	79705442.0	79705662.0										2.69923	5.04047	2.99457										ENSG00000060069	CTDP1	1.0
chr18	79706189.0	79706393.0										2.70968	5.0687	3.02031										ENSG00000060069	CTDP1	1.0
chr18	79706218.0	79706479.0													2.28354	4.24426	2.26352							ENSG00000060069	CTDP1	1.0
chr18	79706713.0	79706897.0													2.88372	7.33481	4.58435							ENSG00000060069	CTDP1	1.0
chr18	79706773.0	79706937.0										2.33645	3.9107	1.987										ENSG00000060069	CTDP1	1.0
chr18	79710948.0	79711103.0													2.46329	5.08386	2.84728							ENSG00000060069	CTDP1	1.0
chr18	79712261.0	79712494.0										2.31214	3.84427	1.93063										ENSG00000060069	CTDP1	1.0
chr18	79713396.0	79713585.0													2.65018	6.32252	3.81309							ENSG00000060069	CTDP1	1.0
chr18	79713452.0	79713602.0										2.28222	6.26011	4.06457										ENSG00000060069	CTDP1	1.0
chr18	79714524.0	79714862.0							2.20556	4.10751	2.2739													ENSG00000060069	CTDP1	1.0
chr18	79714622.0	79715025.0										2.77065	6.24764	4.06639										ENSG00000060069	CTDP1	1.0
chr18	79714770.0	79715242.0										2.292655	4.11186	2.1675										ENSG00000060069	CTDP1	1.0
chr18	79714960.0	79715210.0							2.14861	3.81391	2.01938													ENSG00000060069	CTDP1	1.0
chr18	79714983.0	79715143.0													2.58065	5.46858	3.11654							ENSG00000060069	CTDP1	1.0
chr18	79715080.0	79715267.0													2.60674	6.01187	3.53636							ENSG00000060069	CTDP1	1.0
chr18	79715417.0	79715666.0										2.50069	7.89689	5.4974										ENSG00000060069	CTDP1	1.0
chr18	79715534.0	79715773.0										2.25064	3.9077	1.985										ENSG00000060069	CTDP1	1.0
chr18	79716304.0	79716686.0										2.25757	3.92825	2.00253										ENSG00000060069	CTDP1	1.0
chr18	79716569.0	79716776.0							2.11132	3.49147	1.70783													ENSG00000060069	CTDP1	1.0
chr18	79716813.0	79717146.0										2.10073	5.15144	3.13365										ENSG00000060069	CTDP1	1.0
chr18	79716866.0	79717376.0										2.35294	4.33628	2.42344										ENSG00000060069	CTDP1	1.0
chr18	79716959.0	79717685.0				2.70701	7.0689150000000005	5.301455																ENSG00000060069	CTDP1	1.0
chr18	79717225.0	79717426.0										2.29948	6.46595	4.24939										ENSG00000060069	CTDP1	1.0
chr18	79718134.0	79718628.0							3.60277	11.75423	9.33963													ENSG00000060069	CTDP1	1.0			1.0	0.0	intron_variant
chr18	79718237.0	79718613.0							2.85332	7.40241	5.17428													ENSG00000060069	CTDP1	1.0			1.0	0.0	intron_variant
chr18	79718278.0	79718628.0							5.34709	24.5805	22.01885													ENSG00000060069	CTDP1	1.0			1.0	0.0	intron_variant
chr18	79718855.0	79719540.0				2.7111150000000004	5.109954999999999	3.34214																ENSG00000060069	CTDP1	1.0
chr18	79718929.0	79719626.0				3.02274	7.471814999999999	5.635434999999999																ENSG00000060069	CTDP1	1.0
chr18	79719185.0	79719728.0				2.51828	5.9838	4.25708																ENSG00000060069	CTDP1	1.0
chr18	79720077.0	79720291.0				2.41767	5.33298	3.63606																ENSG00000060069	CTDP1	1.0
chr18	79720098.0	79720286.0				2.63523	4.55567	2.80963																ENSG00000060069	CTDP1	1.0
chr18	79722783.0	79723011.0							2.42354	4.28129	2.3723													ENSG00000060069	CTDP1	1.0
chr18	79722837.0	79723528.0										2.262065	5.63768	3.54882										ENSG00000060069	CTDP1	1.0
chr18	79722910.0	79723098.0													2.32333	4.36997	2.36321							ENSG00000060069	CTDP1	1.0
chr18	79722952.0	79723528.0										2.82167	6.06511	3.77471										ENSG00000060069	CTDP1	1.0
chr18	79723020.0	79723354.0							2.37422	4.14262	2.27932													ENSG00000060069	CTDP1	1.0
chr18	79723191.0	79723499.0							2.36747	4.38036	2.48723													ENSG00000060069	CTDP1	1.0
chr18	79723228.0	79723406.0										2.5	4.2107	2.31222										ENSG00000060069	CTDP1	1.0
chr18	79723681.0	79723988.0							2.65487	5.39323	3.34962													ENSG00000060069	CTDP1	1.0
chr18	79723761.0	79723978.0										2.1181	4.62975	2.74263										ENSG00000060069	CTDP1	1.0
chr18	79726908.0	79727116.0										2.35578	6.37221	4.16536										ENSG00000060069	CTDP1	1.0
chr18	79727472.0	79727629.0													2.35516	4.59713	2.50095							ENSG00000060069	CTDP1	1.0
chr18	79728960.0	79729255.0							2.27766	3.86873	2.06801													ENSG00000060069	CTDP1	1.0
chr18	79729121.0	79729608.0													2.50116	5.35079	3.04885							ENSG00000060069	CTDP1	1.0
chr18	79729297.0	79729604.0										2.82036	5.71302	3.58812										ENSG00000060069	CTDP1	1.0
chr18	79729356.0	79729886.0							2.490135	4.27628	2.37646													ENSG00000060069	CTDP1	1.0
chr18	79729458.0	79729963.0										3.13771	7.41445	5.00098										ENSG00000060069	CTDP1	1.0
chr18	79729586.0	79729945.0										2.32713	5.74362	3.62862										ENSG00000060069	CTDP1	1.0
chr18	79729760.0	79729961.0							2.82722	6.43158	4.27315													ENSG00000060069	CTDP1	1.0
chr18	79729764.0	79729917.0													2.43682	5.13174	2.92387							ENSG00000060069	CTDP1	1.0
chr18	79729764.0	79730083.0													2.67559	6.09493	3.62614							ENSG00000060069	CTDP1	1.0
chr18	79729765.0	79729983.0							2.73292	5.29667	3.29848													ENSG00000060069	CTDP1	1.0
chr18	79730358.0	79730508.0							2.38237	4.03567	2.18178													ENSG00000060069	CTDP1	1.0
chr18	79730902.0	79731082.0													2.49332	5.46547	3.17998							ENSG00000060069	CTDP1	1.0
chr18	79732956.0	79733409.0				3.1941	7.37884	5.59953																ENSG00000060069	CTDP1	1.0
chr18	79733039.0	79733291.0													2.28814	4.61862	2.58263							ENSG00000060069	CTDP1	1.0
chr18	79733083.0	79733270.0										2.44051	6.905	4.62464										ENSG00000060069	CTDP1	1.0
chr18	79733096.0	79733272.0													3.12648	8.59927	5.65146							ENSG00000060069	CTDP1	1.0
chr18	79733101.0	79733267.0				3.03286	5.34228	3.55367																ENSG00000060069	CTDP1	1.0
chr18	79733166.0	79733316.0													2.2391	4.56202	2.51774							ENSG00000060069	CTDP1	1.0
chr18	79735065.0	79735271.0										2.60146	5.3838	3.17705										ENSG00000060069	CTDP1	1.0
chr18	79735116.0	79735742.0							2.64901	5.06127	3.07886													ENSG00000060069	CTDP1	1.0
chr18	79735121.0	79735613.0										3.20856	12.6891	9.97766										ENSG00000060069	CTDP1	1.0
chr18	79735241.0	79735737.0							3.17113	7.9323	5.67438													ENSG00000060069	CTDP1	1.0
chr18	79735282.0	79735519.0							2.17597	3.79352	2.0016													ENSG00000060069	CTDP1	1.0
chr18	79736257.0	79737180.0				2.98507	6.17742	4.44546																ENSG00000060069	CTDP1	1.0
chr18	79736460.0	79737013.0													2.32322	4.616835	2.561895							ENSG00000060069	CTDP1	1.0
chr18	79736561.0	79736963.0							2.874195	7.29248	5.09999													ENSG00000060069	CTDP1	1.0
chr18	79736598.0	79737021.0													2.35614	4.72742	2.67072							ENSG00000060069	CTDP1	1.0
chr18	79736743.0	79737031.0							2.92056	6.36418	4.20509													ENSG00000060069	CTDP1	1.0
chr18	79736803.0	79737028.0							2.32258	3.62558	1.8441													ENSG00000060069	CTDP1	1.0
chr18	79739356.0	79739720.0										2.33074	4.01968	2.08095										ENSG00000060069	CTDP1	1.0
chr18	79740835.0	79741278.0										2.24566	5.16106	3.14187										ENSG00000060069	CTDP1	1.0
chr18	79741004.0	79741315.0							2.38961	4.44736	2.54711													ENSG00000060069	CTDP1	1.0
chr18	79741048.0	79741361.0										2.24571	3.31515	1.53128										ENSG00000060069	CTDP1	1.0
chr18	79741079.0	79741397.0													2.64059	5.81902	3.40661							ENSG00000060069	CTDP1	1.0
chr18	79741098.0	79741276.0										2.6538	5.07479	3.0256										ENSG00000060069	CTDP1	1.0
chr18	79743560.0	79743727.0													2.51504	4.82346	2.67479							ENSG00000060069	CTDP1	1.0
chr18	79743562.0	79743727.0										2.50609	6.64875	4.3924										ENSG00000060069	CTDP1	1.0
chr18	79743888.0	79744103.0							2.61059	4.34047	2.45985													ENSG00000060069	CTDP1	1.0
chr18	79743890.0	79744086.0										2.54335	4.76104	2.76987										ENSG00000060069	CTDP1	1.0
chr18	79744764.0	79744924.0							2.75672	5.02778	3.06793													ENSG00000060069	CTDP1	1.0
chr18	79744813.0	79745138.0										2.46057	6.86345	4.5869										ENSG00000060069	CTDP1	1.0
chr18	79744911.0	79745216.0										2.55698	4.94786	2.93783										ENSG00000060069	CTDP1	1.0
chr18	79746579.0	79746819.0										2.26325	3.59267	1.76486										ENSG00000060069	CTDP1	1.0
chr18	79746627.0	79746830.0													2.50602	5.22466	3.02136							ENSG00000060069	CTDP1	1.0
chr18	79747180.0	79747558.0										2.38664	4.04724	2.10453										ENSG00000060069	CTDP1	1.0
chr18	79747190.0	79747641.0				2.74741	5.17031	3.4784																ENSG00000060069	CTDP1	1.0
chr18	79747264.0	79747759.0				3.47088	6.78805	4.92538																ENSG00000060069	CTDP1	1.0
chr18	79748339.0	79748620.0										2.6181	5.12791	3.07425										ENSG00000060069	CTDP1	1.0
chr18	79748495.0	79748923.0													2.71801	5.58299	3.21154							ENSG00000060069	CTDP1	1.0
chr18	79748703.0	79748961.0													3.27677	8.05727	5.09188							ENSG00000060069	CTDP1	1.0
chr18	79748717.0	79748919.0													2.88739	7.16742	4.42248							ENSG00000060069	CTDP1	1.0
chr18	79748777.0	79748996.0										2.5912	7.31561	4.97968										ENSG00000060069	CTDP1	1.0
chr18	79748789.0	79748939.0							2.33846	3.79088	1.97097													ENSG00000060069	CTDP1	1.0
chr18	79749261.0	79749785.0										2.95125	6.53195	4.30242										ENSG00000060069	CTDP1	1.0
chr18	79749299.0	79749662.0										3.55301	9.62638	7.23774										ENSG00000060069	CTDP1	1.0
chr18	79749308.0	79749879.0							2.45637	4.09812	2.23869													ENSG00000060069	CTDP1	1.0
chr18	79749327.0	79749804.0							3.59883	10.045865	7.67958													ENSG00000060069	CTDP1	1.0
chr18	79749382.0	79749752.0										3.27526	12.17261	9.48341										ENSG00000060069	CTDP1	1.0
chr18	79749467.0	79749630.0													2.41085	4.64435	2.60317							ENSG00000060069	CTDP1	1.0
chr18	79751582.0	79751769.0													3.31992	9.29615	6.26333							ENSG00000060069	CTDP1	1.0			1.0	0.0	intron_variant
chr18	79754101.0	79754325.0							2.76316	5.21256	3.21965													ENSG00000060069	CTDP1	1.0
chr18	79754101.0	79754369.0													2.87134	6.39491	3.82564							ENSG00000060069	CTDP1	1.0
chr18	79754656.0	79754868.0										2.25914	3.34793	1.55886
chr18	79754760.0	79755277.0										2.81237	7.76942	5.37966
chr18	79754785.0	79755272.0													2.56547	5.12172	2.93751
chr18	79754814.0	79755329.0										3.9322	10.28247	7.86688
chr18	79754837.0	79755094.0													2.57511	4.70207	2.62959
chr18	79755210.0	79755370.0													3.01508	6.4534	3.85911
chr18	79755509.0	79755831.0													2.8949	5.92453	3.45203
chr18	79755624.0	79756487.0										2.86516	7.5365	5.17387
chr18	79755640.0	79756367.0				3.074485	6.57884	4.8292
chr18	79755695.0	79756101.0							3.4717	7.48814	5.25531
chr18	79755812.0	79756393.0							2.56616	3.93592	2.12323
chr18	79755853.0	79756493.0										3.066435	6.285755	4.02803
chr18	79755891.0	79756476.0							2.69122	4.69674	2.71838
chr18	79756977.0	79757172.0										3.38983	7.04769	4.66919
chr18	79762743.0	79763091.0										3.02765	7.65321	5.27253
chr18	79763798.0	79764424.0										2.42212	4.67948	2.75226
chr18	79763870.0	79764099.0							2.56265	3.92802	2.0566
chr18	79763870.0	79764347.0													3.12945	6.37268	3.82564
chr18	79764080.0	79764344.0							3.07415	5.63398	3.59761
chr18	79764132.0	79764405.0							2.59089	4.1418	2.2739
chr18	79764216.0	79764421.0							2.40249	3.4323	1.65582
chr18	79765984.0	79766196.0							2.88184	5.34855	3.29174
chr18	79766376.0	79766607.0							2.42696	3.48601	1.71883
chr18	79766413.0	79766607.0													2.9484	6.26125	3.73992
chr18	79766485.0	79766694.0				2.95025	4.96578	3.1903
chr18	79766486.0	79766647.0													2.9393	6.04944	3.58844
chr18	79769905.0	79770145.0													3.05585	7.55296	4.71291
chr18	79769917.0	79770181.0													2.7268	5.93909	3.55098
chr18	79769923.0	79770214.0							2.36546	3.98974	2.11135
chr18	79769957.0	79770152.0							2.39774	3.68338	1.89596
chr18	79769963.0	79770171.0										2.44383	5.69994	3.58974
chr18	79769999.0	79770171.0							3.16456	7.08409	4.87288
chr18	79769999.0	79770186.0										3.05882	6.97206	4.73225
chr18	79770007.0	79770157.0										2.56583	4.3794	2.35028
chr18	79770007.0	79770199.0				2.87824	5.69795	3.97906
chr18	79770369.0	79770785.0				2.71022	4.58182	2.88111
chr18	79770454.0	79770826.0				3.634	9.14398	7.30866
chr18	79770525.0	79770709.0							2.6538	5.07479	3.08349
chr18	79771515.0	79771665.0							2.54777	4.77368	2.81047
chr18	79771668.0	79771867.0										2.5522	4.78636	2.79238
chr18	79772073.0	79772404.0				2.53566	3.86704	2.16857
chr18	79772261.0	79772840.0													3.08151	8.03614	5.07433
chr18	79772299.0	79772628.0							2.50174	4.07325	2.21605
chr18	79772299.0	79772634.0										2.40964	4.37505	2.45758
chr18	79772378.0	79772588.0										2.9873	9.41528	6.87794
chr18	79772381.0	79772616.0				2.46253	4.66674	3.0042
chr18	79772393.0	79772639.0										2.23603	3.40595	1.60765
chr18	79772405.0	79772623.0							3.10766	7.52273	5.28818
chr18	79772405.0	79772629.0							3.14869	7.44838	5.21121
chr18	79772739.0	79773218.0							2.468085	4.061535	2.2220649999999997
chr18	79774709.0	79775007.0													2.40269	4.75091	2.61746
chr18	79776719.0	79777610.0				2.43363	4.44479	2.76488
chr18	79776719.0	79777634.0				3.123506666666667	9.552663333333332	7.730043333333334
chr18	79777120.0	79777596.0				2.3832899999999997	3.90789	2.216105
chr18	79777194.0	79777414.0										2.24274	5.26353	3.23236
chr18	79777217.0	79777634.0													2.45722	5.33892	3.0395
chr18	79777228.0	79777585.0										2.82543	6.60037	4.39621
chr18	79777262.0	79777632.0							2.3213049999999997	4.44634	2.554545
chr18	79777490.0	79777661.0							2.7933	5.97851	3.85827
chr18	79779895.0	79780045.0													2.25499	4.38662	2.37654
chr18	79780028.0	79780178.0							2.5522	4.78636	2.79973
chr18	79782669.0	79782828.0										2.21643	5.15162	3.13372
chr18	79783004.0	79783154.0							2.62009	5.28799	3.29017
chr18	79783011.0	79783242.0							2.33074	4.01968	2.20108
chr18	79784604.0	79785292.0				7.37787	40.66473	38.27309
chr18	79784625.0	79784800.0							2.67176	6.08187	4.02092
chr18	79784635.0	79785401.0				10.47297	102.95207	100.39082
chr18	79784648.0	79785371.0				5.27551	32.044129999999996	29.916775
chr18	79784662.0	79784992.0													2.49053	4.75044	2.61746
chr18	79786458.0	79786670.0							2.33463	4.0307	2.14818
chr18	79788686.0	79789281.0							3.12043	8.37442	6.17766
chr18	79788789.0	79789073.0							3.59004	9.74664	7.38508
chr18	79788802.0	79789007.0										2.54583	5.20834	3.14755
chr18	79788815.0	79789000.0										2.42113	5.87984	3.74987
chr18	79788855.0	79789355.0							2.29961	4.06092	2.18037
chr18	79788883.0	79789511.0													3.79507	12.75878	8.93957
chr18	79789592.0	79789823.0							3.1329	8.21495	6.02342
chr18	79790314.0	79790560.0							2.76596	6.06352	3.93789
chr18	79790367.0	79790726.0										2.44798	4.21301	2.23146
chr18	79791241.0	79792047.0				8.11118	78.2007	75.6487
chr18	79791241.0	79792058.0				9.226753333333331	126.99117	124.43091
chr18	79791241.0	79792122.0				8.678386666666666	103.84612	101.23743333333334
chr18	79794527.0	79794903.0													2.29358	4.3966	2.38487							ENSG00000178342	KCNG2		1.0
chr18	79795606.0	79795927.0													2.60241	5.69171	3.34924							ENSG00000178342	KCNG2		1.0
chr18	79796577.0	79796838.0							2.51509	5.11085	3.07279													ENSG00000178342	KCNG2		1.0
chr18	79796971.0	79798012.0							2.9140766666666664	7.56139	5.4968													ENSG00000178342	KCNG2		0.93
chr18	79797168.0	79797998.0				3.07981	7.821616666666666	5.986986666666667																ENSG00000178342	KCNG2		0.93
chr18	79797183.0	79798032.0				5.45906	24.28684	22.20534																ENSG00000178342	KCNG2		0.89
chr18	79797369.0	79797755.0													2.5652	6.01274	3.57549							ENSG00000178342	KCNG2		1.0
chr18	79797583.0	79797975.0							2.25327	4.26455	2.38361													ENSG00000178342	KCNG2		0.91
chr18	79797595.0	79797781.0													2.74361	6.49231	3.89217							ENSG00000178342	KCNG2		1.0
chr18	79797605.0	79798022.0				3.27422	7.18312	5.3104																ENSG00000178342	KCNG2		0.8
chr18	79799062.0	79799449.0							2.30658	4.31713	2.40429													ENSG00000178342	KCNG2	1.0
chr18	79799229.0	79799545.0										2.47845	4.71437	2.64318										ENSG00000178342	KCNG2	1.0
chr18	79800637.0	79801109.0													2.68643	6.29273	3.78828							ENSG00000178342	KCNG2	1.0			1.0	0.0	intron_variant
chr18	79801355.0	79801532.0							2.33079	4.6424	2.71139													ENSG00000178342	KCNG2	1.0
chr18	79802311.0	79802476.0										2.12766	4.56753	2.68888										ENSG00000178342	KCNG2	1.0
chr18	79802321.0	79802554.0							2.37859	4.54356	2.57905													ENSG00000178342	KCNG2	1.0
chr18	79803704.0	79804455.0				2.47678	3.73336	2.05976																ENSG00000178342	KCNG2	1.0
chr18	79804008.0	79804572.0										2.55895	6.580095	4.342005										ENSG00000178342	KCNG2	1.0
chr18	79804260.0	79804567.0							3.33547	7.79548	5.62625													ENSG00000178342	KCNG2	1.0
chr18	79804296.0	79804593.0													2.60304	5.23621	2.97254							ENSG00000178342	KCNG2	1.0
chr18	79804324.0	79804546.0										2.34987	3.69438	1.84006										ENSG00000178342	KCNG2	1.0
chr18	79804356.0	79804588.0										2.81313	5.34603	3.27312										ENSG00000178342	KCNG2	1.0
chr18	79805901.0	79806165.0							3.76671	10.31154	7.92565													ENSG00000178342	KCNG2	1.0
chr18	79805922.0	79806137.0							2.55034	4.33981	2.45938													ENSG00000178342	KCNG2	1.0
chr18	79805931.0	79806370.0										2.41465	5.322	3.28372										ENSG00000178342	KCNG2	1.0
chr18	79806975.0	79807444.0													2.75545	5.69474	3.30521							ENSG00000178342	KCNG2	1.0
chr18	79807109.0	79807259.0										2.62774	4.38223	2.46376										ENSG00000178342	KCNG2	1.0
chr18	79807278.0	79807760.0							2.82318	5.02513	2.99378													ENSG00000178342	KCNG2	1.0
chr18	79807484.0	79807783.0							3.07415	5.63398	3.59761													ENSG00000178342	KCNG2	1.0
chr18	79807616.0	79807766.0													2.92943	5.83736	3.46776							ENSG00000178342	KCNG2	1.0
chr18	79809670.0	79810081.0										3.52524	7.38938	5.11599										ENSG00000178342	KCNG2	1.0
chr18	79814471.0	79814666.0										2.41611	3.86048	1.94402										ENSG00000178342	KCNG2	1.0
chr18	79815421.0	79815832.0				2.74741	5.17031	3.4784																ENSG00000178342	KCNG2	1.0
chr18	79815546.0	79815859.0							2.39952	4.08216	2.25631													ENSG00000178342	KCNG2	1.0
chr18	79815625.0	79815892.0				2.67417	4.65391	2.90407																ENSG00000178342	KCNG2	1.0
chr18	79816749.0	79817044.0							2.49816	3.92306	2.11139													ENSG00000178342	KCNG2	1.0
chr18	79816814.0	79816967.0										2.41518	4.25784	2.35414										ENSG00000178342	KCNG2	1.0
chr18	79817395.0	79817655.0													2.53298	5.02221	2.79646							ENSG00000178342	KCNG2	1.0			1.0	0.0	intron_variant
chr18	79817495.0	79817658.0							2.6253	4.99427	2.96538													ENSG00000178342	KCNG2	1.0
chr18	79817680.0	79818030.0										2.19033	4.49494	2.62604										ENSG00000178342	KCNG2	1.0
chr18	79817771.0	79818393.0				5.7398	21.40123	19.35207																ENSG00000178342	KCNG2	1.0
chr18	79817833.0	79818111.0										2.41692	4.12923	2.17463										ENSG00000178342	KCNG2	1.0
chr18	79817901.0	79818163.0													2.83843	6.29195	3.76504							ENSG00000178342	KCNG2	1.0
chr18	79817914.0	79818393.0				3.1348	6.99763	5.17458																ENSG00000178342	KCNG2	1.0
chr18	79817941.0	79818163.0							2.67753	5.30155	3.24831													ENSG00000178342	KCNG2	1.0
chr18	79817944.0	79818331.0				2.32708	3.63695	1.96842																ENSG00000178342	KCNG2	1.0
chr18	79818778.0	79818999.0										2.4581	4.51571	2.46899										ENSG00000178342	KCNG2	1.0
chr18	79819141.0	79819955.0				3.34896	7.61166	5.72053																ENSG00000178342	KCNG2	1.0
chr18	79819154.0	79819371.0				2.86783	5.84797	4.1249																ENSG00000178342	KCNG2	1.0
chr18	79819189.0	79819748.0				2.56567	4.67611	2.97153																ENSG00000178342	KCNG2	1.0
chr18	79819201.0	79819376.0							2.61569	5.5823	3.5232													ENSG00000178342	KCNG2	1.0
chr18	79819201.0	79819508.0										2.4666	4.81758	2.82054										ENSG00000178342	KCNG2	1.0
chr18	79819206.0	79819691.0										2.49651	6.43727	4.23395										ENSG00000178342	KCNG2	1.0
chr18	79819294.0	79819669.0										2.3662	4.11997	2.1669										ENSG00000178342	KCNG2	1.0
chr18	79819483.0	79819647.0							2.3702	4.13128	2.23807													ENSG00000178342	KCNG2	1.0
chr18	79819675.0	79820176.0													2.426615	4.628595	2.499935							ENSG00000178342	KCNG2	1.0
chr18	79819812.0	79820167.0										2.26074	4.87357	2.92152										ENSG00000178342	KCNG2	1.0
chr18	79819920.0	79820331.0													2.51704	4.97324	2.79544							ENSG00000178342	KCNG2	1.0
chr18	79820026.0	79820237.0													3.00363	7.37896	4.58295							ENSG00000178342	KCNG2	1.0
chr18	79822255.0	79822416.0										3.42089	8.50245	6.16895										ENSG00000178342	KCNG2	1.0
chr18	79822509.0	79822724.0							2.5	4.63662	2.70878													ENSG00000178342	KCNG2	1.0
chr18	79822892.0	79823126.0													2.46637	4.53962	2.4999							ENSG00000178342	KCNG2	1.0
chr18	79823235.0	79823407.0							2.47074	4.13528	2.24176													ENSG00000178342	KCNG2	1.0
chr18	79825854.0	79826332.0										2.54011	4.31364	2.29271										ENSG00000178342	KCNG2	1.0
chr18	79825882.0	79826182.0										3.90789	9.94066	7.54109										ENSG00000178342	KCNG2	1.0
chr18	79825914.0	79826411.0													2.91892	6.72651	4.09379							ENSG00000178342	KCNG2	1.0
chr18	79825990.0	79826190.0													2.51731	4.39883	2.38644							ENSG00000178342	KCNG2	1.0
chr18	79827033.0	79827513.0							2.600175	4.089650000000001	2.200945													ENSG00000178342	KCNG2	1.0
chr18	79827053.0	79827424.0													2.67237	5.60549	3.27849							ENSG00000178342	KCNG2	1.0
chr18	79827055.0	79827432.0										2.56046	4.21785	2.31847										ENSG00000178342	KCNG2	1.0
chr18	79827074.0	79827326.0										3.0137	6.06472	3.77441										ENSG00000178342	KCNG2	1.0
chr18	79827513.0	79827704.0							2.80187	5.31603	3.27861													ENSG00000178342	KCNG2	1.0
chr18	79828242.0	79828416.0										2.72049	6.74021	4.47528										ENSG00000178342	KCNG2	1.0
chr18	79828266.0	79828683.0													2.54615	4.47565	2.44811							ENSG00000178342	KCNG2	1.0
chr18	79828288.0	79828713.0													2.5867899999999997	5.195930000000001	2.998395							ENSG00000178342	KCNG2	1.0
chr18	79828350.0	79828557.0										2.5974	4.45978	2.42035										ENSG00000178342	KCNG2	1.0
chr18	79829410.0	79829820.0													2.83613	6.46041	3.92533							ENSG00000178342	KCNG2	1.0
chr18	79829491.0	79829855.0													3.31633	7.73956	4.82518							ENSG00000178342	KCNG2	1.0
chr18	79829501.0	79829855.0				2.87824	5.69795	3.97906																ENSG00000178342	KCNG2	1.0
chr18	79829522.0	79829771.0										2.51678	5.83458	3.70941										ENSG00000178342	KCNG2	1.0
chr18	79829537.0	79829706.0							2.98305	5.98235	3.87217													ENSG00000178342	KCNG2	1.0
chr18	79829599.0	79829774.0													2.93824	5.86127	3.39868							ENSG00000178342	KCNG2	1.0
chr18	79829631.0	79829810.0				2.86079	5.11766	3.38298																ENSG00000178342	KCNG2	1.0
chr18	79830061.0	79830252.0										3.09079	6.66941	4.46061										ENSG00000178342	KCNG2	1.0
chr18	79830453.0	79830630.0										2.21782	4.48516	2.6177										ENSG00000178342	KCNG2	1.0
chr18	79831844.0	79832320.0										2.49267	3.91002	1.98654										ENSG00000178342	KCNG2	1.0			1.0	0.0
chr18	79831844.0	79832399.0										2.70381	7.00353	4.71402										ENSG00000178342	KCNG2	1.0			1.0	0.0
chr18	79831917.0	79832190.0							2.57627	4.40601	2.51015													ENSG00000178342	KCNG2	1.0
chr18	79831987.0	79832434.0							2.552965	3.983225	2.1254549999999997													ENSG00000178342	KCNG2	1.0
chr18	79832010.0	79832190.0													2.63473	5.02095	2.8344							ENSG00000178342	KCNG2	1.0
chr18	79832219.0	79832569.0													2.52404	4.56121	2.47166							ENSG00000178342	KCNG2	1.0
chr18	79832286.0	79832446.0													2.67803	5.14299	2.93263							ENSG00000178342	KCNG2	1.0
chr18	79832306.0	79832499.0										2.62976	4.54183	2.57261										ENSG00000178342	KCNG2	1.0
chr18	79832614.0	79832848.0										2.9745	5.77085	3.64168										ENSG00000178342	KCNG2	1.0
chr18	79832709.0	79832891.0							2.60492	4.32664	2.43906													ENSG00000178342	KCNG2	1.0
chr18	79833791.0	79834031.0							2.75056	4.51255	2.59129													ENSG00000178342	KCNG2	1.0
chr18	79833908.0	79834107.0										2.42529	5.22651	3.19955										ENSG00000178342	KCNG2	1.0
chr18	79834827.0	79835104.0													2.9563	6.09706	3.59739							ENSG00000178342	KCNG2	1.0
chr18	79834832.0	79835177.0													2.55102	4.4886	2.47599							ENSG00000178342	KCNG2	1.0
chr18	79834867.0	79835099.0							2.71698	4.59809	2.68202													ENSG00000178342	KCNG2	1.0
chr18	79834867.0	79835247.0										2.52366	5.57134	3.50329										ENSG00000178342	KCNG2	1.0
chr18	79834895.0	79835196.0													2.65781	4.77035	2.63171							ENSG00000178342	KCNG2	1.0
chr18	79834928.0	79835187.0										2.52366	3.83988	2.02582										ENSG00000178342	KCNG2	1.0
chr18	79838698.0	79838872.0										2.42212	4.67948	2.75226										ENSG00000178342	KCNG2	1.0
chr18	79838722.0	79838874.0													2.53757	4.30715	2.26352							ENSG00000178342	KCNG2	1.0
chr18	79839018.0	79839189.0							2.74329	4.66126	2.70878													ENSG00000178342	KCNG2	1.0
chr18	79841944.0	79842271.0										4.16619	10.08463	7.67555										ENSG00000178342	KCNG2	1.0
chr18	79841977.0	79842294.0													2.93824	5.86127	3.39868							ENSG00000178342	KCNG2	1.0
chr18	79842065.0	79842246.0										3.09904	5.89258	3.6165										ENSG00000178342	KCNG2	1.0
chr18	79842091.0	79842339.0							2.72282	4.44868	2.4931													ENSG00000178342	KCNG2	1.0
chr18	79842128.0	79842308.0										2.72489	6.09774	3.91889										ENSG00000178342	KCNG2	1.0
chr18	79847189.0	79847383.0							2.81313	5.34603	3.30612													ENSG00000178342	KCNG2	1.0
chr18	79847218.0	79847393.0										2.64072	4.56956	2.59755										ENSG00000178342	KCNG2	1.0
chr18	79848053.0	79848362.0													2.68528	5.64564	3.26412							ENSG00000178342	KCNG2	1.0
chr18	79848451.0	79848872.0							3.09456	7.2805	5.0586													ENSG00000178342	KCNG2	1.0
chr18	79848784.0	79849220.0				2.83126	6.09429	4.36457																ENSG00000178342	KCNG2	1.0
chr18	79849085.0	79849235.0							2.70769	5.22619	3.2324													ENSG00000178342	KCNG2	1.0
chr18	79849101.0	79849256.0										2.27273	3.73619	1.93565										ENSG00000178342	KCNG2	1.0
chr18	79849355.0	79849515.0							2.44026	4.7359	2.77645													ENSG00000178342	KCNG2	1.0
chr18	79849365.0	79849583.0													2.73489	6.79324	4.14891							ENSG00000178342	KCNG2	1.0
chr18	79849392.0	79849716.0													2.6	5.53144	3.16848							ENSG00000178342	KCNG2	1.0
chr18	79849660.0	79849871.0							2.59901	4.76768	2.78292													ENSG00000178342	KCNG2	1.0
chr18	79849757.0	79849977.0										2.28441	3.76827	1.96371										ENSG00000178342	KCNG2	1.0
chr18	79849900.0	79850152.0													2.50522	4.93685	2.76647							ENSG00000178342	KCNG2	1.0
chr18	79850839.0	79850990.0													2.4952	5.18908	2.9337							ENSG00000178342	KCNG2	1.0
chr18	79851452.0	79851658.0							2.84872	6.85484	4.67054													ENSG00000178342	KCNG2	1.0
chr18	79851581.0	79851825.0										2.27137	3.61414	1.78312										ENSG00000178342	KCNG2	1.0
chr18	79853294.0	79853620.0							2.56937	5.28277	3.23119													ENSG00000178342	KCNG2	1.0
chr18	79853301.0	79853555.0													2.48668	5.44223	3.17998							ENSG00000178342	KCNG2	1.0
chr18	79853344.0	79853523.0													2.93399	7.32993	4.58064							ENSG00000178342	KCNG2	1.0
chr18	79853352.0	79853574.0							2.31457	4.09666	2.23767													ENSG00000178342	KCNG2	1.0
chr18	79853362.0	79854112.0				3.02928	7.1922250000000005	5.36242																ENSG00000178342	KCNG2	1.0
chr18	79853415.0	79853837.0				2.9204	7.46643	5.67714																ENSG00000178342	KCNG2	1.0
chr18	79853497.0	79854289.0				2.92109	5.640305	3.83672																ENSG00000178342	KCNG2	1.0
chr18	79853668.0	79854075.0										2.82287	8.6818	6.21194										ENSG00000178342	KCNG2	1.0
chr18	79853674.0	79854112.0										2.81856	5.88172	3.6165										ENSG00000178342	KCNG2	1.0
chr18	79853996.0	79854279.0				2.54194	5.19605	3.50331																ENSG00000178342	KCNG2	1.0
chr18	79854149.0	79854299.0							2.42547	4.68989	2.73465													ENSG00000178342	KCNG2	1.0
chr18	79855216.0	79855476.0										3.1764	7.74164	5.45088										ENSG00000178342	KCNG2	1.0
chr18	79855512.0	79855805.0													2.33859	4.29266	2.30116							ENSG00000178342	KCNG2	1.0
chr18	79855569.0	79855842.0													2.90948	6.69634	4.06739							ENSG00000178342	KCNG2	1.0
chr18	79856601.0	79856947.0							3.57995	9.47025	7.13474													ENSG00000178342	KCNG2	1.0
chr18	79856632.0	79856956.0							4.14747	12.93264	10.46166													ENSG00000178342	KCNG2	1.0
chr18	79856632.0	79857399.0							3.37626	8.40933	6.274325													ENSG00000178342	KCNG2	1.0
chr18	79856770.0	79857132.0				4.17014	9.80479	7.84729																ENSG00000178342	KCNG2	1.0
chr18	79856940.0	79857335.0										2.53776	4.59916	2.6242										ENSG00000178342	KCNG2	1.0
chr18	79857023.0	79857254.0										2.5498	6.25	4.05554										ENSG00000178342	KCNG2	1.0
chr18	79857033.0	79857237.0							3.09981	6.89553	4.6951													ENSG00000178342	KCNG2	1.0
chr18	79857052.0	79857300.0							2.3571	3.96698	2.15432													ENSG00000178342	KCNG2	1.0
chr18	79859377.0	79859550.0													2.66344	5.10195	2.92091							ENSG00000178342	KCNG2	1.0
chr18	79863072.0	79863663.0													3.4398	8.56018	5.47687							ENSG00000178342	KCNG2	1.0
chr18	79863125.0	79863565.0													3.05538	6.56867	3.95786							ENSG00000178342	KCNG2	1.0
chr18	79863156.0	79863830.0							3.02537	5.8093900000000005	3.766195													ENSG00000178342	KCNG2	1.0
chr18	79863212.0	79863542.0										2.55548	4.35296	2.43785										ENSG00000178342	KCNG2	1.0
chr18	79863314.0	79863757.0										2.68657	4.5248	2.4772										ENSG00000178342	KCNG2	1.0
chr18	79863368.0	79863558.0							3.49599	7.78679	5.53495													ENSG00000178342	KCNG2	1.0
chr18	79863370.0	79863727.0							4.12106	11.69079	9.25546													ENSG00000178342	KCNG2	1.0
chr18	79863463.0	79863736.0										2.28571	4.72974	2.79582										ENSG00000178342	KCNG2	1.0
chr18	79864012.0	79864556.0							2.7178899999999997	5.59899	3.5830849999999996													ENSG00000178342	KCNG2	1.0
chr18	79864473.0	79864635.0							2.32258	3.62558	1.8254													ENSG00000178342	KCNG2	1.0
chr18	79864637.0	79864787.0										2.547	4.62466	2.64737										ENSG00000178342	KCNG2	1.0
chr18	79864649.0	79864799.0										2.31924	3.49402	1.68178										ENSG00000178342	KCNG2	1.0
chr18	79867161.0	79867453.0				3.80864	13.07473	11.15005																ENSG00000178342	KCNG2	1.0
chr18	79867177.0	79867345.0							3.00429	8.53187	6.23058													ENSG00000178342	KCNG2	1.0
chr18	79867195.0	79867415.0										2.58282	5.02416	2.88365										ENSG00000178342	KCNG2	1.0
chr18	79867195.0	79867453.0													3.0785	7.82682	4.98716							ENSG00000178342	KCNG2	1.0
chr18	79867200.0	79867350.0										2.43218	4.98088	2.95408										ENSG00000178342	KCNG2	1.0
chr18	79867228.0	79867406.0				2.62431	4.52804	2.78311																ENSG00000178342	KCNG2	1.0
chr18	79867721.0	79867881.0							2.13282	3.55605	1.7816													ENSG00000178342	KCNG2	1.0
chr18	79868161.0	79868311.0													2.45451	5.46659	3.17998							ENSG00000178342	KCNG2	1.0
chr18	79868783.0	79869606.0				3.71204	10.64815	8.71348																ENSG00000178342	KCNG2	1.0
chr18	79868803.0	79869541.0				2.70642	4.93467	3.1733																ENSG00000178342	KCNG2	1.0
chr18	79868822.0	79869118.0							2.52503	5.72061	3.65057													ENSG00000178342	KCNG2	1.0
chr18	79868822.0	79869597.0				2.68339	6.56467	4.818020000000001																ENSG00000178342	KCNG2	1.0
chr18	79868966.0	79869502.0										2.59658	7.79324	5.40178										ENSG00000178342	KCNG2	1.0
chr18	79869260.0	79869507.0										2.23925	3.52905	1.71153										ENSG00000178342	KCNG2	1.0
chr18	79869286.0	79869507.0										2.1978	3.86104	2.04421										ENSG00000178342	KCNG2	1.0
chr18	79869357.0	79869507.0							2.14552	3.69911	1.89024													ENSG00000178342	KCNG2	1.0
chr18	79869800.0	79869979.0				2.35911	3.71763	2.04503																ENSG00000178342	KCNG2	1.0
chr18	79870441.0	79870600.0										2.52708	5.58324	3.46819										ENSG00000178342	KCNG2	1.0
chr18	79870450.0	79870600.0										2.25734	3.69385	1.84006										ENSG00000178342	KCNG2	1.0
chr18	79871018.0	79871717.0							2.5443	5.64312	3.60611													ENSG00000178342	KCNG2	1.0
chr18	79871268.0	79871471.0										2.58933	5.34567	3.14284										ENSG00000178342	KCNG2	1.0
chr18	79871439.0	79871864.0							2.2754	4.8111	2.84476													ENSG00000178342	KCNG2	1.0
chr18	79874708.0	79874990.0							2.13282	3.55605	1.7816													ENSG00000178342	KCNG2	1.0
chr18	79875538.0	79875702.0							2.64059	5.81902	3.70951													ENSG00000178342	KCNG2	1.0
chr18	79875974.0	79876465.0				2.68231	4.19591	2.48118																ENSG00000178342	KCNG2	1.0
chr18	79876191.0	79876559.0													2.38861	4.83594	2.68478							ENSG00000178342	KCNG2	1.0
chr18	79876195.0	79876446.0							2.29258	3.91124	2.10078													ENSG00000178342	KCNG2	1.0
chr18	79876390.0	79876547.0										2.15159	3.61236	1.82803										ENSG00000178342	KCNG2	1.0
chr18	79876414.0	79876878.0													2.3919	4.84693	2.76754							ENSG00000178342	KCNG2	1.0
chr18	79877273.0	79877461.0				2.58462	4.72819	3.06354																ENSG00000178342	KCNG2	1.0
chr18	79877847.0	79878010.0													2.3855	4.69538	2.64453							ENSG00000178342	KCNG2	1.0
chr18	79877936.0	79878087.0							2.38589	4.43612	2.53725													ENSG00000178342	KCNG2	1.0
chr18	79879180.0	79879340.0										2.24719	3.89747	2.06466										ENSG00000178342	KCNG2	1.0
chr18	79882907.0	79883094.0										2.49508	4.19803	2.23146										ENSG00000178342	KCNG2	1.0
chr18	79882917.0	79883168.0													2.56547	5.12172	2.93751							ENSG00000178342	KCNG2	1.0
chr18	79882925.0	79883216.0							2.43875	4.5301849999999995	2.607135													ENSG00000178342	KCNG2	1.0
chr18	79882933.0	79883083.0													2.59881	5.22336	2.99751							ENSG00000178342	KCNG2	1.0
chr18	79882959.0	79883176.0													3.67787	9.52541	6.45811							ENSG00000178342	KCNG2	1.0
chr18	79883484.0	79883634.0				2.7767	4.40446	2.66454																ENSG00000178342	KCNG2	1.0
chr18	79883886.0	79884055.0										2.65211	6.95851	4.673										ENSG00000178342	KCNG2	1.0
chr18	79884165.0	79884503.0							2.50427	4.64891	2.70878													ENSG00000178342	KCNG2	1.0
chr18	79884231.0	79884487.0													3.17101	7.72454	4.87025							ENSG00000178342	KCNG2	1.0
chr18	79884357.0	79884580.0										2.38781	5.22421	3.19767										ENSG00000178342	KCNG2	1.0
chr18	79884389.0	79884552.0										2.93529	5.85326	3.71763										ENSG00000178342	KCNG2	1.0
chr18	79884787.0	79885134.0										2.71532	6.88474	4.60619										ENSG00000178342	KCNG2	1.0
chr18	79884794.0	79885210.0							2.29607	3.67937	1.90077													ENSG00000178342	KCNG2	1.0
chr18	79885402.0	79885731.0							2.95203	5.52611	3.45589													ENSG00000178342	KCNG2	1.0
chr18	79885497.0	79885775.0							2.64317	4.88834	2.93894													ENSG00000178342	KCNG2	1.0
chr18	79885503.0	79885753.0										4.06447	10.66585	8.08531										ENSG00000178342	KCNG2	1.0
chr18	79885523.0	79885749.0										3.07692	6.23355	4.05328										ENSG00000178342	KCNG2	1.0
chr18	79885564.0	79885754.0													2.69163	5.34253	3.11717							ENSG00000178342	KCNG2	1.0
chr18	79887091.0	79887355.0							3.35404	8.07329	5.80124													ENSG00000178342	KCNG2	1.0
chr18	79887103.0	79887398.0				2.60316	3.86825	2.16857																ENSG00000178342	KCNG2	1.0
chr18	79887114.0	79887360.0							2.53879	4.16461	2.26802													ENSG00000178342	KCNG2	1.0
chr18	79887120.0	79887474.0							2.55034	4.33981	2.45938													ENSG00000178342	KCNG2	1.0
chr18	79887140.0	79887479.0													2.80866	5.85251	3.40661							ENSG00000178342	KCNG2	1.0
chr18	79887160.0	79887733.0										3.30697	7.05437	4.81002										ENSG00000178342	KCNG2	1.0
chr18	79887170.0	79887560.0										3.5791	8.25105	5.78423										ENSG00000178342	KCNG2	1.0
chr18	79887200.0	79887469.0				3.66322	9.23041	7.38721																ENSG00000178342	KCNG2	1.0
chr18	79887200.0	79887694.0										2.64055	6.44375	4.2295										ENSG00000178342	KCNG2	1.0
chr18	79887210.0	79887642.0													3.09456	7.2805	4.5008							ENSG00000178342	KCNG2	1.0
chr18	79887308.0	79887560.0				3.16192	6.25252	4.45911																ENSG00000178342	KCNG2	1.0
chr18	79887554.0	79888248.0													2.47059	4.41278	2.39746							ENSG00000178342	KCNG2	1.0
chr18	79888104.0	79888311.0							2.94944	5.70548	3.63653													ENSG00000178342	KCNG2	1.0
chr18	79888125.0	79888334.0										2.84226	7.00892	4.71886										ENSG00000178342	KCNG2	1.0
chr18	79888154.0	79888375.0							2.84585	4.90541	2.90809													ENSG00000178342	KCNG2	1.0
chr18	79888174.0	79888375.0							3.14136	6.20028	4.13295													ENSG00000178342	KCNG2	1.0
chr18	79891288.0	79891438.0							2.56265	3.92802	2.0566													ENSG00000178342	KCNG2	1.0
chr18	79896839.0	79896989.0										2.82575	4.8578	2.85655										ENSG00000178342	KCNG2	1.0
chr18	79897994.0	79898175.0													2.65226	5.85781	3.48459							ENSG00000178342	KCNG2	1.0
chr18	79898249.0	79898496.0													3.13006	7.7979	4.96117							ENSG00000178342	KCNG2	1.0
chr18	79898249.0	79898523.0										2.43572	3.90942	2.06466										ENSG00000178342	KCNG2	1.0
chr18	79898269.0	79898627.0										2.30238	5.03192	3.05962										ENSG00000178342	KCNG2	1.0
chr18	79898286.0	79898496.0							2.2805	3.75754	1.96947													ENSG00000178342	KCNG2	1.0
chr18	79898294.0	79898477.0							2.63523	4.55567	2.59													ENSG00000178342	KCNG2	1.0
chr18	79899143.0	79899310.0													2.56849	6.02482	3.57549							ENSG00000178342	KCNG2	1.0
chr18	79899228.0	79899811.0							2.32878	4.326035	2.438685													ENSG00000178342	KCNG2	1.0
chr18	79899276.0	79899918.0							2.284405	4.462995	2.572735													ENSG00000178342	KCNG2	1.0
chr18	79899603.0	79899753.0										2.28509	3.88993	2.06466										ENSG00000178342	KCNG2	1.0
chr18	79899603.0	79899910.0													2.29976	4.90109	2.80222							ENSG00000178342	KCNG2	1.0
chr18	79899726.0	79899913.0													2.52219	5.42198	3.07761							ENSG00000178342	KCNG2	1.0
chr18	79900432.0	79900816.0													2.81917	7.7968	4.87328
chr18	79900654.0	79900980.0							2.02347	3.50151	1.73279
chr18	79900832.0	79901043.0							3.04569	7.71493	5.46628
chr18	79901159.0	79901353.0										2.10994	5.09615	3.11583
chr18	79901177.0	79901353.0													2.23263	4.87993	2.79404
chr18	79902148.0	79902298.0							2.1121	3.89884	2.0898
chr18	79902754.0	79903010.0										2.12945	5.18842	3.16617										ENSG00000122490	SLC66A2	1.0
chr18	79903112.0	79903299.0										2.68873	5.81747	3.57019										ENSG00000122490	SLC66A2	1.0
chr18	79903820.0	79904225.0													2.23695	4.43988	2.41932							ENSG00000122490	SLC66A2	1.0
chr18	79903825.0	79904388.0										2.4778200000000004	7.184140000000001	4.87376										ENSG00000122490	SLC66A2	1.0
chr18	79904038.0	79904254.0										2.12089	3.31551	1.53136										ENSG00000122490	SLC66A2	1.0
chr18	79904114.0	79904505.0							2.277185	3.8761	2.030965													ENSG00000122490	SLC66A2	1.0
chr18	79904159.0	79904562.0										2.77469	5.92155	3.78074										ENSG00000122490	SLC66A2	1.0
chr18	79904303.0	79904472.0													2.25564	4.85412	2.77298							ENSG00000122490	SLC66A2	1.0
chr18	79904471.0	79904621.0										2.14823	3.39172	1.59605										ENSG00000122490	SLC66A2	1.0
chr18	79904675.0	79904839.0				2.76498	5.72307	4.00345																ENSG00000122490	SLC66A2	1.0
chr18	79904694.0	79904994.0				2.86079	5.11766	3.38298																ENSG00000122490	SLC66A2	1.0
chr18	79904808.0	79905124.0										2.35294	3.95566	2.08664										ENSG00000122490	SLC66A2	1.0
chr18	79905246.0	79905617.0							2.41978	4.53837	2.62879													ENSG00000122490	SLC66A2	1.0
chr18	79911010.0	79911160.0							2.62336	4.83429	2.86555													ENSG00000122490	SLC66A2	1.0
chr18	79911015.0	79911286.0										2.83097	7.66934	5.28743										ENSG00000122490	SLC66A2	1.0
chr18	79911146.0	79911464.0													2.4046	4.49262	2.4617							ENSG00000122490	SLC66A2	1.0
chr18	79911210.0	79911500.0										3.13138	6.58093	4.37804										ENSG00000122490	SLC66A2	1.0
chr18	79911222.0	79911634.0							2.439405	4.259405	2.386015													ENSG00000122490	SLC66A2	1.0
chr18	79911263.0	79911538.0										3.06407	6.19934	3.8983										ENSG00000122490	SLC66A2	1.0
chr18	79912486.0	79912636.0													2.30947	4.44849	2.42648							ENSG00000122490	SLC66A2	1.0
chr18	79912524.0	79912699.0										2.37667	5.69914	3.58908										ENSG00000122490	SLC66A2	1.0
chr18	79912591.0	79913082.0							2.34792	4.19468	2.32675													ENSG00000122490	SLC66A2	1.0
chr18	79912734.0	79913065.0							2.81215	6.03609	3.91209													ENSG00000122490	SLC66A2	1.0
chr18	79912738.0	79912968.0				2.45524	4.78239	3.11589																ENSG00000122490	SLC66A2	1.0
chr18	79912842.0	79912992.0										2.30196	5.51417	3.45311										ENSG00000122490	SLC66A2	1.0
chr18	79913134.0	79913339.0										3.43249	8.99955	6.49231										ENSG00000122490	SLC66A2	1.0
chr18	79913142.0	79913331.0							3.06122	8.35952	6.06533													ENSG00000122490	SLC66A2	1.0
chr18	79914574.0	79914814.0													2.73723	6.63598	4.01564							ENSG00000122490	SLC66A2	1.0
chr18	79914581.0	79914890.0				2.48911	4.32345	2.64898																ENSG00000122490	SLC66A2	1.0
chr18	79914591.0	79914928.0				2.81566	7.2622	5.4855																ENSG00000122490	SLC66A2	1.0
chr18	79916435.0	79916690.0							2.13655	3.67125	1.8934													ENSG00000122490	SLC66A2	1.0
chr18	79916927.0	79917119.0										3.2	7.39639	4.98402										ENSG00000122490	SLC66A2	1.0
chr18	79916939.0	79917135.0													2.34261	5.43483	3.17998							ENSG00000122490	SLC66A2	1.0
chr18	79917493.0	79917679.0													2.26454	3.9489	2.03032							ENSG00000122490	SLC66A2	1.0
chr18	79917717.0	79918125.0										3.54523	16.10115	13.27928										ENSG00000122490	SLC66A2	1.0
chr18	79917741.0	79918101.0							3.71041	12.68247	10.21764													ENSG00000122490	SLC66A2	1.0
chr18	79917741.0	79918102.0				3.17041	6.89404	5.07372																ENSG00000122490	SLC66A2	1.0
chr18	79917758.0	79918009.0													2.93148	9.16835	5.94654							ENSG00000122490	SLC66A2	1.0
chr18	79917761.0	79917960.0				2.69587	4.22601	2.50991																ENSG00000122490	SLC66A2	1.0
chr18	79917770.0	79918019.0				2.83203	6.79764	5.04037																ENSG00000122490	SLC66A2	1.0
chr18	79917780.0	79918094.0													3.51603	10.22049	7.08632							ENSG00000122490	SLC66A2	1.0
chr18	79917786.0	79918101.0							2.29656	4.16452	2.29949													ENSG00000122490	SLC66A2	1.0
chr18	79917786.0	79918279.0							2.880385	6.55236	4.440495													ENSG00000122490	SLC66A2	1.0
chr18	79917817.0	79917967.0										3.1106	7.3304	5.07066										ENSG00000122490	SLC66A2	1.0
chr18	79917856.0	79918067.0										3.0656	6.79518	4.43317										ENSG00000122490	SLC66A2	1.0
chr18	79918300.0	79918543.0										2.57195	7.82403	5.43026										ENSG00000122490	SLC66A2	1.0
chr18	79918523.0	79918834.0										2.80866	5.85251	3.71701										ENSG00000122490	SLC66A2	1.0
chr18	79918659.0	79919404.0										2.7171399999999997	8.869095	6.38718										ENSG00000122490	SLC66A2	1.0
chr18	79918707.0	79918905.0													2.37918	5.58032	3.25824							ENSG00000122490	SLC66A2	1.0
chr18	79919127.0	79919476.0													2.8626	7.08048	4.31978							ENSG00000122490	SLC66A2	1.0
chr18	79919280.0	79919486.0										2.61845	4.82089	2.70284										ENSG00000122490	SLC66A2	1.0
chr18	79922934.0	79923433.0										2.839175	5.064455	2.91929										ENSG00000122490	SLC66A2	1.0
chr18	79922942.0	79923151.0							2.6469	5.52613	3.51341													ENSG00000122490	SLC66A2	1.0
chr18	79922948.0	79923161.0										2.50276	6.35075	4.14603										ENSG00000122490	SLC66A2	1.0
chr18	79922964.0	79923172.0													2.91311	7.07415	4.37995							ENSG00000122490	SLC66A2	1.0
chr18	79923264.0	79923462.0							3.47994	10.56299	8.16947													ENSG00000122490	SLC66A2	1.0
chr18	79923299.0	79923449.0													2.5113	5.0988	2.91848							ENSG00000122490	SLC66A2	1.0
chr18	79924106.0	79924315.0										2.60191	6.14702	3.96323										ENSG00000122490	SLC66A2	1.0
chr18	79924815.0	79925032.0							4.09483	13.32645	10.86665													ENSG00000122490	SLC66A2	1.0
chr18	79924846.0	79925718.0							3.65379	10.844986666666664	8.62932													ENSG00000122490	SLC66A2	1.0
chr18	79924857.0	79925672.0							3.526383333333333	10.780120000000002	8.44102													ENSG00000122490	SLC66A2	1.0
chr18	79925162.0	79925836.0							3.04472	7.464415	5.246865													ENSG00000122490	SLC66A2	1.0
chr18	79925495.0	79925645.0													2.46609	4.26171	2.26352							ENSG00000122490	SLC66A2	1.0
chr18	79926425.0	79926599.0													2.60201	4.92825	2.7594							ENSG00000122490	SLC66A2	1.0
chr18	79927057.0	79927380.0										2.47633	3.8712	2.05303										ENSG00000122490	SLC66A2	1.0
chr18	79927136.0	79927735.0				2.812825	5.43413	3.72873																ENSG00000122490	SLC66A2	1.0
chr18	79927522.0	79927770.0													3.03214	6.69655	4.04931							ENSG00000122490	SLC66A2	1.0
chr18	79927577.0	79927907.0							2.20872	3.55966	1.7676													ENSG00000122490	SLC66A2	1.0
chr18	79928242.0	79928537.0													3.15167	6.84141	4.19172							ENSG00000122490	SLC66A2	1.0
chr18	79928690.0	79928891.0													2.82232	5.5445	3.17931							ENSG00000122490	SLC66A2	1.0
chr18	79929152.0	79929307.0													2.60078	4.62038	2.51964							ENSG00000122490	SLC66A2	1.0
chr18	79931598.0	79931771.0										3.25399	6.48465	4.14416										ENSG00000122490	SLC66A2	1.0
chr18	79934418.0	79934707.0													2.55591	4.50159	2.4866							ENSG00000122490	SLC66A2	1.0
chr18	79934478.0	79934628.0							2.59089	4.1418	2.2739													ENSG00000122490	SLC66A2	1.0
chr18	79934500.0	79934674.0				3.66322	9.23041	7.38721																ENSG00000122490	SLC66A2	1.0
chr18	79934500.0	79934708.0										2.52304	5.13612	3.11994										ENSG00000122490	SLC66A2	1.0
chr18	79935063.0	79935508.0													3.28299	7.42452	4.60589							ENSG00000122490	SLC66A2	1.0
chr18	79935694.0	79935844.0										2.63418	4.24306	2.23146										ENSG00000122490	SLC66A2	1.0
chr18	79936031.0	79936191.0													2.57511	4.70207	2.58587							ENSG00000122490	SLC66A2	1.0
chr18	79936031.0	79936250.0										2.30292	4.54862	2.67249										ENSG00000122490	SLC66A2	1.0
chr18	79936092.0	79936522.0													2.92569	6.37957	3.85971							ENSG00000122490	SLC66A2	1.0
chr18	79936105.0	79936328.0							2.69414	4.3824	2.49809													ENSG00000122490	SLC66A2	1.0
chr18	79936110.0	79936301.0													2.94638	6.44155	3.83868							ENSG00000122490	SLC66A2	1.0
chr18	79936110.0	79936399.0							3.84398	8.69787	6.3948													ENSG00000122490	SLC66A2	1.0
chr18	79936116.0	79936301.0							3.26473	6.94152	4.74922													ENSG00000122490	SLC66A2	1.0
chr18	79937129.0	79937347.0										2.5869	6.39359	4.1845										ENSG00000122490	SLC66A2	1.0
chr18	79937217.0	79937375.0							2.34604	3.4332	1.6564													ENSG00000122490	SLC66A2	1.0
chr18	79938252.0	79938465.0													2.34574	4.31441	2.26982							ENSG00000122490	SLC66A2	1.0
chr18	79938279.0	79938457.0							2.74314	5.32517	3.28708													ENSG00000122490	SLC66A2	1.0
chr18	79938299.0	79938454.0				2.7767	4.40446	2.66454																ENSG00000122490	SLC66A2	1.0
chr18	79938346.0	79938520.0							3.03831	6.3252	4.23805													ENSG00000122490	SLC66A2	1.0
chr18	79940770.0	79940998.0													2.56176	5.70368	3.33563							ENSG00000122490	SLC66A2	1.0
chr18	79941135.0	79941459.0							2.60728	5.24911	3.25376													ENSG00000122490	SLC66A2	1.0
chr18	79941664.0	79941857.0										2.58535	7.43953	5.09307										ENSG00000122490	SLC66A2	1.0
chr18	79943214.0	79943625.0													2.76753	6.74416	4.10835							ENSG00000122490	SLC66A2	1.0
chr18	79943531.0	79943910.0													2.31832	4.60048	2.56705							ENSG00000122490	SLC66A2	1.0
chr18	79943953.0	79944815.0				2.97669	7.646865	5.823365																ENSG00000122490	SLC66A2	1.0
chr18	79944099.0	79944678.0				2.970955	6.472665	4.63407																ENSG00000122490	SLC66A2	1.0
chr18	79944104.0	79944693.0				3.26248	9.881565	8.035165																ENSG00000122490	SLC66A2	1.0
chr18	79945246.0	79945485.0				2.41352	5.45073	3.75032																ENSG00000122490	SLC66A2	1.0
chr18	79945393.0	79945572.0				2.45077	5.31624	3.57448																ENSG00000122490	SLC66A2	1.0
chr18	79945687.0	79945886.0							2.35294	4.7167	2.75888													ENSG00000122490	SLC66A2	1.0
chr18	79945755.0	79945966.0										2.09372	3.33904	1.55119										ENSG00000122490	SLC66A2	1.0
chr18	79950225.0	79950420.0				2.05459	4.55147	2.86676																ENSG00000122490	SLC66A2	1.0
chr18	79950639.0	79950948.0										2.02994	4.89879	2.94366										ENSG00000122490	SLC66A2	1.0
chr18	79950647.0	79951066.0										2.71523	8.35479	6.02777										ENSG00000122490	SLC66A2	1.0
chr18	79950696.0	79951103.0				3.42438	11.73657	9.72877																ENSG00000122490	SLC66A2	1.0
chr18	79950769.0	79951143.0				3.79377	22.69907	20.63596																ENSG00000122490	SLC66A2	1.0
chr18	79950783.0	79951071.0				2.88078	10.19836	8.2719																ENSG00000122490	SLC66A2	1.0
chr18	79951365.0	79952075.0							8.04829	78.13614	75.07317													ENSG00000122490	SLC66A2		0.59
chr18	79951416.0	79952005.0							7.37357	59.87287	56.72968													ENSG00000122490	SLC66A2		0.6
chr18	79951444.0	79952393.0				6.0922350000000005	68.248775	66.040205																ENSG00000122490	SLC66A2		0.78
chr18	79951451.0	79952014.0							7.78828	57.26415	54.17119													ENSG00000122490	SLC66A2		0.64
chr18	79951462.0	79952856.0										4.1601225	21.7504575	19.1211875										ENSG00000122490	SLC66A2		0.86		1.0	1.0	upstream_gene_variant
chr18	79951550.0	79952333.0										3.1224666666666665	11.77185	9.55412										ENSG00000122490	SLC66A2		0.87
chr18	79951552.0	79952515.0				5.46482	44.559355	42.35361																ENSG00000122490	SLC66A2		0.9
chr18	79951565.0	79952139.0				8.23577	59.13059	56.59366																ENSG00000122490	SLC66A2		0.85
chr18	79951598.0	79951952.0										2.98431	12.80883	10.09324										ENSG00000122490	SLC66A2		0.84
chr18	79951674.0	79951961.0													2.3431	4.93499	2.72459							ENSG00000122490	SLC66A2		1.0
chr18	79952286.0	79952830.0							2.51079	6.09822	3.97014													ENSG00000122490	SLC66A2		1.0		1.0	1.0	upstream_gene_variant
chr18	79952359.0	79953382.0										3.470175	17.2102	14.360745										ENSG00000122490	SLC66A2		1.0		1.0	1.0	upstream_gene_variant
chr18	79952370.0	79952878.0													3.54767	11.77857	8.52631							ENSG00000122490	SLC66A2		1.0		1.0	1.0	upstream_gene_variant
chr18	79952385.0	79953145.0							2.49951	7.344009999999999	5.204295													ENSG00000122490	SLC66A2		1.0		1.0	1.0	upstream_gene_variant
chr18	79952413.0	79952856.0							2.64586	7.71527	5.45984				4.08696	15.87033	11.78057							ENSG00000122490	SLC66A2		1.0		1.0	1.0	upstream_gene_variant
chr18	79952456.0	79952893.0										2.739035	7.364514999999999	4.988885										ENSG00000122490	SLC66A2		1.0		1.0	1.0	upstream_gene_variant
chr18	79952591.0	79952835.0													3.15838	8.92185	5.74898							ENSG00000122490	SLC66A2		1.0		1.0	1.0	upstream_gene_variant
chr18	79953205.0	79953395.0													2.86772	7.27714	4.49868							ENSG00000122490	SLC66A2		1.0
chr18	79954426.0	79954581.0				2.83262	7.50062	5.61209																ENSG00000122490	SLC66A2		1.0
chr18	79956436.0	79956700.0													2.65577	5.71164	3.36547							ENSG00000122490	SLC66A2		0.82
chr18	79960044.0	79960435.0				2.35371	5.98424	4.20895																ENSG00000226742	HSBP1L1		1.0
chr18	79960164.0	79960425.0				2.22452	6.19629	4.46385																ENSG00000226742	HSBP1L1		1.0
chr18	79960265.0	79960441.0				2.61976	6.98181	5.11419																ENSG00000226742	HSBP1L1		1.0
chr18	79961398.0	79961570.0										2.24375	3.88727	2.06466										ENSG00000226742	HSBP1L1		1.0
chr18	79961420.0	79961650.0							2.1683	3.55499	1.78062													ENSG00000226742	HSBP1L1		1.0
chr18	79961651.0	79962025.0							2.28728	4.37602	2.48339													ENSG00000226742	HSBP1L1		1.0
chr18	79961747.0	79961927.0										2.47041	4.82936	2.831										ENSG00000226742	HSBP1L1		1.0
chr18	79962195.0	79962527.0										2.54139	6.36331	4.15716										ENSG00000226742	HSBP1L1		1.0
chr18	79962451.0	79962658.0													3.19588	8.43224	5.50163							ENSG00000226742	HSBP1L1		1.0
chr18	79962883.0	79963076.0							2.25938	4.2846	2.40177													ENSG00000226742	HSBP1L1		1.0
chr18	79963604.0	79964240.0										2.20103	4.64522	2.75226										ENSG00000226742	HSBP1L1		1.0
chr18	79963606.0	79964030.0										2.8786	5.87846	3.6165										ENSG00000226742	HSBP1L1		1.0
chr18	79963614.0	79964300.0							2.739995	6.754685	4.61723													ENSG00000226742	HSBP1L1		1.0
chr18	79963759.0	79964100.0													2.76549	5.8933	3.4392							ENSG00000226742	HSBP1L1		1.0
chr18	79963764.0	79964033.0							2.12766	3.64359	1.84131													ENSG00000226742	HSBP1L1		1.0
chr18	79964186.0	79964735.0										3.37972	9.73383	7.34145										ENSG00000226742	HSBP1L1		0.83
chr18	79964232.0	79964680.0							2.7014899999999997	6.191295	4.05234													ENSG00000226742	HSBP1L1		0.92
chr18	79964351.0	79964795.0							4.58984	17.9466	15.49601													ENSG00000226742	HSBP1L1		0.66
chr18	79964372.0	79964757.0				7.37842	69.27775	66.67312																ENSG00000226742	HSBP1L1		0.7
chr18	79964377.0	79964717.0							3.21987	9.36205	7.02078													ENSG00000226742	HSBP1L1		0.78
chr18	79964382.0	79964746.0				8.00858	121.88814	119.25435																ENSG00000226742	HSBP1L1		0.72
chr18	79964392.0	79964737.0				5.51881	50.11371	47.69067																ENSG00000226742	HSBP1L1		0.73
chr18	79964445.0	79964698.0										3.33547	7.79548	5.35097										ENSG00000226742	HSBP1L1		0.78
chr18	79964450.0	79964678.0													2.28216	4.00103	2.07222							ENSG00000226742	HSBP1L1		0.85
chr18	79964950.0	79965400.0										2.22552	4.73906	2.8042										ENSG00000226742	HSBP1L1	1.0			1.0	1.0	intron_variant
chr18	79964973.0	79965770.0										2.472635	5.060425	3.01977										ENSG00000226742	HSBP1L1	1.0			1.0	1.0	intron_variant
chr18	79964989.0	79965877.0				6.509913333333333	86.10422333333334	83.62353																ENSG00000226742	HSBP1L1	1.0			1.0	1.0	intron_variant
chr18	79965054.0	79965835.0							2.380793333333333	4.814366666666667	2.893136666666667													ENSG00000226742	HSBP1L1	1.0
chr18	79965096.0	79965869.0				6.243116666666666	50.96566333333334	48.488913333333336																ENSG00000226742	HSBP1L1	1.0
chr18	79965134.0	79965890.0				6.676243333333333	69.86394666666666	67.30421333333334																ENSG00000226742	HSBP1L1	1.0
chr18	79965204.0	79965614.0							3.23688	8.9995	6.68599													ENSG00000226742	HSBP1L1	1.0
chr18	79965362.0	79965573.0							2.36579	4.75971	2.79798													ENSG00000226742	HSBP1L1	1.0
chr18	79965459.0	79965855.0													3.119885	8.37792	5.4572							ENSG00000226742	HSBP1L1	1.0
chr18	79971727.0	79971928.0													2.42354	4.28129	2.26352							ENSG00000141759	TXNL4A	1.0
chr18	79972119.0	79972370.0										2.70758	6.52967	4.30664										ENSG00000141759	TXNL4A	1.0
chr18	79972136.0	79972439.0							2.45487	3.82009	2.02493													ENSG00000141759	TXNL4A	1.0
chr18	79972999.0	79973264.0										2.63158	6.09975	3.92056										ENSG00000141759	TXNL4A	1.0
chr18	79973127.0	79973429.0										3.42146	7.12807	4.87951										ENSG00000141759	TXNL4A	1.0
chr18	79973182.0	79973580.0							3.23575	6.43889	4.27557													ENSG00000141759	TXNL4A	1.0
chr18	79973619.0	79973829.0													3.25105	7.76223	4.8443							ENSG00000141759	TXNL4A	1.0
chr18	79973622.0	79973789.0							3.0326	5.72787	3.65693													ENSG00000141759	TXNL4A	1.0
chr18	79975018.0	79975168.0							3.07415	5.63398	3.59761													ENSG00000141759	TXNL4A	1.0
chr18	79975450.0	79975724.0							2.58876	3.9868	2.13746													ENSG00000141759	TXNL4A	1.0
chr18	79976006.0	79976256.0							2.64511	4.42446	2.52652													ENSG00000141759	TXNL4A	1.0						0.009466	1.0
chr18	79976023.0	79976251.0				3.79405	9.87456	8.01489																ENSG00000141759	TXNL4A	1.0						0.009466	1.0
chr18	79976040.0	79976214.0				3.47088	6.78805	4.92538																ENSG00000141759	TXNL4A	1.0						0.009466	1.0
chr18	79976439.0	79976766.0													2.4447	4.34053	2.29076							ENSG00000141759	TXNL4A	1.0
chr18	79976616.0	79976774.0													3.36658	8.11087	5.13723							ENSG00000141759	TXNL4A	1.0
chr18	79979464.0	79979614.0													2.42744	4.56143	2.53559							ENSG00000141759	TXNL4A	1.0
chr18	79979958.0	79980143.0													2.90529	6.31827	3.78443							ENSG00000141759	TXNL4A	1.0
chr18	79979983.0	79980133.0				2.60316	3.86825	2.16857																ENSG00000141759	TXNL4A	1.0
chr18	79980525.0	79980908.0										2.47083	3.99671	2.06118										ENSG00000141759	TXNL4A	1.0
chr18	79980539.0	79980891.0										2.33393	4.65294	2.75226										ENSG00000141759	TXNL4A	1.0
chr18	79980632.0	79980782.0				2.60316	3.86825	2.16857																ENSG00000141759	TXNL4A	1.0
chr18	79980671.0	79980908.0							3.01827	5.50016	3.48895													ENSG00000141759	TXNL4A	1.0
chr18	79982017.0	79983035.0				3.92488	10.53313	8.65775																ENSG00000141759	TXNL4A	1.0
chr18	79982390.0	79982666.0							2.40249	3.4323	1.65582													ENSG00000141759	TXNL4A	1.0
chr18	79982596.0	79983025.0										3.03951	5.74508	3.6177										ENSG00000141759	TXNL4A	1.0
chr18	79982865.0	79983035.0				2.75103	5.01307	3.29509																ENSG00000141759	TXNL4A	1.0
chr18	79983872.0	79984042.0													3.10263	7.10465	4.33977							ENSG00000141759	TXNL4A	1.0
chr18	79983925.0	79984109.0										2.30714	5.29312	3.25841										ENSG00000141759	TXNL4A	1.0
chr18	79986883.0	79987033.0							2.27368	4.56826	2.64282													ENSG00000141759	TXNL4A	1.0
chr18	79988005.0	79989152.0				9.4047	121.50338333333332	118.96994666666669																ENSG00000141759	TXNL4A		0.51
chr18	79988030.0	79989241.0				7.353963333333333	53.83779666666667	51.394686666666665																ENSG00000141759	TXNL4A		0.56
chr18	79988035.0	79989241.0				8.112726666666667	81.21135333333334	78.68248333333334																ENSG00000141759	TXNL4A		0.56
chr18	79988055.0	79988844.0							9.82428	78.06438	75.08646													ENSG00000141759	TXNL4A	0.64
chr18	79988067.0	79988895.0										7.27814	42.822785	39.859745										ENSG00000141759	TXNL4A	0.6
chr18	79988067.0	79989136.0							6.42927	36.43676666666667	33.68501666666667													ENSG00000141759	TXNL4A		0.54
chr18	79988069.0	79988794.0										3.744725	15.24633	12.481000000000002										ENSG00000141759	TXNL4A	0.68
chr18	79988105.0	79989257.0										5.572983333333333	25.35366	22.59940333333333										ENSG00000141759	TXNL4A		0.6
chr18	79988118.0	79988841.0							5.369916666666666	28.65468	26.098090000000003													ENSG00000141759	TXNL4A	0.62
chr18	79988195.0	79988397.0													2.57566	4.55396	2.51131							ENSG00000141759	TXNL4A	1.0
chr18	79988503.0	79988764.0													3.60592	9.06057	5.8678							ENSG00000141759	TXNL4A		0.77
chr18	79988512.0	79988734.0													2.68222	5.31517	3.09494							ENSG00000141759	TXNL4A		0.77
chr18	79988513.0	79988789.0													4.1498	14.39358	10.98953							ENSG00000141759	TXNL4A		0.82
chr18	79988932.0	79989283.0							3.02292	7.83054	5.56964													ENSG00000141759	TXNL4A		1.0
chr18	79988964.0	79989299.0							3.85996	13.81234	11.4491													ENSG00000141759	TXNL4A		1.0
chr18	79989024.0	79989328.0										2.75534	6.53304	4.33334										ENSG00000141759	TXNL4A		1.0
chr18	79992328.0	79992483.0													2.34244	4.05282	2.11442							ENSG00000141759	TXNL4A		1.0
chr18	79992359.0	79992509.0													2.59067	4.59368	2.54317							ENSG00000141759	TXNL4A		1.0
chr18	79993608.0	79994065.0													2.66845	4.7982	2.65411
chr18	79995146.0	79995376.0										2.36453	4.49951	2.62984
chr18	79995226.0	79995452.0													2.86349	5.30183	3.00837
chr18	79998313.0	79998969.0										3.01811	7.62048	5.25895
chr18	79998484.0	79998807.0							2.59089	4.1418	2.2739
chr18	79998619.0	79998969.0													3.33891	7.58326	4.77184
chr18	80002832.0	80003287.0													2.84746	5.43719	3.17998
chr18	80002939.0	80003378.0							2.42696	3.48601	1.71883
chr18	80002971.0	80003309.0							3.84398	8.69787	6.3948
chr18	80002981.0	80003287.0										3.40894	7.09629	4.70134
chr18	80002981.0	80003355.0							3.048105	5.807355	3.729
chr18	80003137.0	80003287.0													2.80469	5.32355	2.99547
chr18	80003954.0	80004184.0							2.8957	5.20315	3.1751
chr18	80004233.0	80004490.0													2.72921	4.95654	2.80222
chr18	80004233.0	80004632.0										3.02765	7.65321	5.27253
chr18	80004334.0	80004498.0							2.58876	3.9868	2.13746
chr18	80004435.0	80004767.0													2.72031	4.76963	2.63151
chr18	80005186.0	80005385.0							3.55955	7.47498	5.31745
chr18	80010184.0	80010377.0										2.63418	4.24306	2.23146
chr18	80010198.0	80010804.0				14.4545	80.28633	77.66309
chr18	80010200.0	80010580.0													3.29301	7.01714	4.26695
chr18	80010205.0	80010602.0				13.88352	66.67184	64.08387
chr18	80010218.0	80010611.0				16.74613	113.1812	110.57961
chr18	80010284.0	80010697.0													4.0067	10.77782	7.59564
chr18	80010319.0	80010799.0										4.00595	9.38512	7.00511
chr18	80010471.0	80010935.0							2.74329	4.66126	2.70878
chr18	80012129.0	80012723.0													3.3389100000000003	7.65798	4.89587
chr18	80021785.0	80021935.0													2.51989	4.26183	2.26352
chr18	80022549.0	80023018.0										2.87627	6.875475	4.59571
chr18	80022561.0	80022769.0													3.45515	8.14166	5.16333
chr18	80022568.0	80023018.0													3.32951	8.44296	5.51122
chr18	80022768.0	80023018.0										3.56389	7.7267	5.28548
chr18	80022790.0	80022966.0							2.88299	4.99301	2.96442
chr18	80022802.0	80023012.0							4.85393	13.16336	10.81307
chr18	80022811.0	80022971.0				3.12379	5.55092	3.74364
chr18	80022837.0	80023087.0													3.67597	9.01656	5.83763
chr18	80022844.0	80023050.0										2.56381	3.93063	2.06466
chr18	80023987.0	80024137.0										3.09904	5.89258	3.6165
chr18	80027226.0	80027490.0													2.28928	4.02208	2.08983
chr18	80028101.0	80028317.0							3.09963	6.0938	3.97578																					0.0075325	2.0
chr18	80028125.0	80028309.0										2.62397	5.60905	3.50889																		0.0075325	2.0
chr18	80028456.0	80028641.0													2.51716	4.68596	2.61713
chr18	80033124.0	80033328.0													4.37728	15.54587	11.47073							ENSG00000267127,ENSG00000101546	ENSG00000267127,RBFA		1.0,1.0
chr18	80033142.0	80034573.0							5.871272	60.179168	57.12717													ENSG00000267127,ENSG00000101546	ENSG00000267127,RBFA		0.84,0.84		1.0	1.0		0.00623925	4.0
chr18	80033150.0	80033370.0													2.69101	6.14748	3.64745							ENSG00000267127,ENSG00000101546	ENSG00000267127,RBFA		1.0,1.0
chr18	80033181.0	80034578.0							5.175104	43.138048	40.26337600000001													ENSG00000267127,ENSG00000101546	ENSG00000267127,RBFA		0.83,0.83		1.0	1.0		0.00623925	4.0
chr18	80033203.0	80033372.0										2.17855	6.27656	4.07949										ENSG00000267127,ENSG00000101546	ENSG00000267127,RBFA		1.0,1.0
chr18	80033248.0	80034806.0										5.879356666666666	66.18188333333333	63.07819333333333										ENSG00000267127,ENSG00000101546	ENSG00000267127,RBFA		0.7,0.7		1.0	1.0		0.00623925	4.0
chr18	80033290.0	80034578.0							7.50035	111.71592	108.49620333333333													ENSG00000267127,ENSG00000101546	ENSG00000267127,RBFA		0.82,0.82		1.0	1.0		0.00623925	4.0
chr18	80033375.0	80034849.0				7.746279999999999	157.24362000000002	154.51758																ENSG00000267127,ENSG00000101546	ENSG00000267127,RBFA		0.66,0.66		1.0	1.0		0.00623925	4.0
chr18	80033394.0	80034851.0				6.341924000000001	67.454254	64.945336																ENSG00000267127,ENSG00000101546	ENSG00000267127,RBFA		0.65,0.65		1.0	1.0		0.00623925	4.0
chr18	80033498.0	80034851.0				7.6235175	102.674195	99.917115																ENSG00000267127,ENSG00000101546	ENSG00000267127,RBFA		0.63,0.63		1.0	1.0		0.00623925	4.0
chr18	80033522.0	80034764.0										5.6441300000000005	51.819845	48.83652										ENSG00000267127,ENSG00000101546	ENSG00000267127,RBFA		0.66,0.66		1.0	1.0		0.00623925	4.0
chr18	80033605.0	80034766.0										6.044975	57.123255	53.702115										ENSG00000267127,ENSG00000101546	ENSG00000267127,RBFA		0.64,0.64		1.0	1.0		0.00623925	4.0
chr18	80033697.0	80034267.0													3.33969	9.81176	6.48726							ENSG00000267127,ENSG00000101546	ENSG00000267127,RBFA		1.0,1.0					0.00623925	4.0
chr18	80033854.0	80034567.0													3.89904	16.64836	13.22388							ENSG00000267127,ENSG00000101546	ENSG00000267127,RBFA		0.69,0.69		1.0	1.0		0.006279	3.0
chr18	80035691.0	80035920.0													2.51309	4.96108	2.80577							ENSG00000267127,ENSG00000101546	ENSG00000267127,RBFA	1.0,1.0
chr18	80041986.0	80042167.0							2.98969	7.3323	5.10773													ENSG00000267127,ENSG00000101546	ENSG00000267127,RBFA	1.0,1.0
chr18	80043449.0	80043734.0										2.62391	7.15321	4.83087										ENSG00000267127,ENSG00000101546	ENSG00000267127,RBFA	1.0,1.0
chr18	80043584.0	80043757.0										2.5563	4.6503	2.67033										ENSG00000267127,ENSG00000101546	ENSG00000267127,RBFA	1.0,1.0
chr18	80044166.0	80044564.0							2.58621	5.18499	3.14085													ENSG00000267127,ENSG00000101546	ENSG00000267127,RBFA	1.0,1.0
chr18	80044337.0	80044656.0							2.75278	6.02173	3.90871													ENSG00000267127,ENSG00000101546	ENSG00000267127,RBFA	1.0,1.0
chr18	80044893.0	80045142.0										2.6835	7.08465	4.78768										ENSG00000267127,ENSG00000101546	ENSG00000267127,RBFA	1.0,1.0
chr18	80044929.0	80045200.0										2.5656	4.82461	2.7062										ENSG00000267127,ENSG00000101546	ENSG00000267127,RBFA	1.0,1.0
chr18	80045977.0	80046150.0				3.76419	8.75076	6.86448																ENSG00000267127,ENSG00000101546	ENSG00000267127,RBFA	1.0,1.0
chr18	80046468.0	80046624.0							2.34792	4.19468	2.32118													ENSG00000267127,ENSG00000101546	ENSG00000267127,RBFA	1.0,1.0
chr18	80046511.0	80046797.0										2.43013	4.16491	2.27172										ENSG00000267127,ENSG00000101546	ENSG00000267127,RBFA	1.0,1.0
chr18	80047027.0	80047457.0							2.60476	5.08873	3.10365													ENSG00000267127,ENSG00000101546	ENSG00000267127,RBFA	1.0,1.0						0.007428	1.0
chr18	80047028.0	80047444.0				2.86079	5.11766	3.38298																ENSG00000267127,ENSG00000101546	ENSG00000267127,RBFA	1.0,1.0						0.007428	1.0
chr18	80047141.0	80047457.0							2.25352	3.68334	1.90402													ENSG00000267127,ENSG00000101546	ENSG00000267127,RBFA	1.0,1.0						0.007428	1.0
chr18	80047141.0	80047573.0													2.41217	4.51544	2.48							ENSG00000267127,ENSG00000101546	ENSG00000267127,RBFA	1.0,1.0						0.007428	1.0
chr18	80047272.0	80047462.0													2.91751	7.08905	4.37058							ENSG00000267127,ENSG00000101546	ENSG00000267127,RBFA	1.0,1.0
chr18	80049314.0	80049510.0							2.99252	6.38859	4.22814													ENSG00000267127,ENSG00000101546	ENSG00000267127,RBFA	1.0,1.0
chr18	80050797.0	80050984.0													2.76021	5.70889	3.36327							ENSG00000267127	ENSG00000267127	1.0
chr18	80054884.0	80055145.0													2.63158	4.70152	2.64939							ENSG00000267127	ENSG00000267127	1.0
chr18	80058098.0	80058307.0													2.67113	4.80522	2.61746							ENSG00000267127	ENSG00000267127	1.0
chr18	80058110.0	80058270.0										2.72405	4.45151	2.49176										ENSG00000267127	ENSG00000267127	1.0
chr18	80058121.0	80058505.0							2.56265	3.92802	2.0566													ENSG00000267127	ENSG00000267127	1.0
chr18	80058768.0	80059119.0													2.53757	4.30715	2.26352							ENSG00000267127	ENSG00000267127	1.0
chr18	80058768.0	80059199.0										3.84571	8.7023	6.35393										ENSG00000267127	ENSG00000267127	1.0
chr18	80058835.0	80059254.0													3.8209	9.6909	6.35161							ENSG00000267127	ENSG00000267127	1.0
chr18	80058875.0	80059210.0							4.32448	10.7951	8.41004													ENSG00000267127	ENSG00000267127	1.0
chr18	80058938.0	80059320.0										2.78913	4.77079	2.6581										ENSG00000267127	ENSG00000267127	1.0
chr18	80059018.0	80059199.0													2.57714	4.25874	2.27398							ENSG00000267127	ENSG00000267127	1.0
chr18	80063949.0	80064099.0										3.20476	6.15169	3.97675										ENSG00000267127	ENSG00000267127	1.0
chr18	80064388.0	80064901.0													2.92108	6.077170000000001	3.61083							ENSG00000267127	ENSG00000267127	1.0
chr18	80064507.0	80064901.0							4.00859	10.22615	7.86215													ENSG00000267127	ENSG00000267127	1.0
chr18	80064564.0	80064901.0							3.14843	6.21825	4.09128													ENSG00000267127	ENSG00000267127	1.0
chr18	80065553.0	80065992.0										2.62397	5.60905	3.50889										ENSG00000267127	ENSG00000267127	1.0
chr18	80065676.0	80066205.0													2.76316	5.21256	3.01106							ENSG00000267127	ENSG00000267127	1.0
chr18	80065722.0	80066266.0										4.166865	10.48266	8.113655										ENSG00000267127	ENSG00000267127	1.0
chr18	80065760.0	80066236.0							3.35419	7.17959	4.963100000000001													ENSG00000267127	ENSG00000267127	1.0
chr18	80065793.0	80066255.0							3.23102	6.21547	4.14501													ENSG00000267127	ENSG00000267127	1.0
chr18	80065803.0	80066334.0													3.00502	6.1394400000000005	3.613605							ENSG00000267127	ENSG00000267127	1.0
chr18	80065866.0	80066358.0													3.143625	7.143185000000001	4.401835							ENSG00000267127	ENSG00000267127	1.0
chr18	80066015.0	80066205.0										2.47923	3.73894	1.84006										ENSG00000267127	ENSG00000267127	1.0
chr18	80066151.0	80066363.0										2.92673	7.12029	4.801										ENSG00000267127	ENSG00000267127	1.0
chr18	80066159.0	80066379.0							3.31492	7.29531	5.07528													ENSG00000267127	ENSG00000267127	1.0
chr18	80066399.0	80066571.0										2.94408	5.32098	3.12037										ENSG00000267127	ENSG00000267127	1.0
chr18	80066564.0	80066831.0							2.5	3.7862	1.98852													ENSG00000267127	ENSG00000267127	1.0
chr18	80067919.0	80068227.0										2.62397	5.60905	3.50889										ENSG00000267127	ENSG00000267127	1.0
chr18	80067926.0	80068188.0										2.78913	4.77079	2.6581										ENSG00000267127	ENSG00000267127	1.0
chr18	80067960.0	80068227.0							3.05466	5.58742	3.57084													ENSG00000267127	ENSG00000267127	1.0
chr18	80068129.0	80068288.0							2.4872	3.89703	2.0566													ENSG00000267127	ENSG00000267127	1.0
chr18	80068533.0	80068809.0													2.53757	4.30715	2.26352							ENSG00000267127	ENSG00000267127	1.0
chr18	80069036.0	80069186.0													2.53757	4.30715	2.26352							ENSG00000267127	ENSG00000267127	1.0
chr18	80069063.0	80069230.0										2.78913	4.77079	2.6581										ENSG00000267127	ENSG00000267127	1.0
chr18	80069074.0	80069252.0							2.77372	4.90273	2.90569				3.97691	10.96544	7.41928							ENSG00000267127	ENSG00000267127	1.0
chr18	80069080.0	80069235.0							2.88264	5.53016	3.47514													ENSG00000267127	ENSG00000267127	1.0
chr18	80070988.0	80071205.0										3.68547	8.03682	5.72362										ENSG00000267127	ENSG00000267127	1.0
chr18	80070999.0	80071188.0										2.52304	5.13612	3.11994										ENSG00000267127	ENSG00000267127	1.0
chr18	80071063.0	80071220.0							3.35292	6.95345	4.74922													ENSG00000267127	ENSG00000267127	1.0
chr18	80073580.0	80073755.0										2.52304	5.13612	3.11994										ENSG00000267127	ENSG00000267127	1.0
chr18	80073580.0	80073785.0							2.59089	4.1418	2.2739													ENSG00000267127	ENSG00000267127	1.0
chr18	80073580.0	80073794.0													2.98507	6.17742	3.69381							ENSG00000267127	ENSG00000267127	1.0
chr18	80073896.0	80074226.0													3.14983	6.42641	3.82564							ENSG00000267127	ENSG00000267127	1.0
chr18	80074304.0	80074557.0							2.72282	4.44868	2.4931													ENSG00000267127	ENSG00000267127	1.0
chr18	80074806.0	80075109.0							2.58876	3.9868	2.13746													ENSG00000267127	ENSG00000267127	1.0
chr18	80074849.0	80075102.0													3.88601	10.41593	6.94059							ENSG00000267127	ENSG00000267127	1.0
chr18	80074891.0	80075068.0													2.57714	4.25874	2.27398							ENSG00000267127	ENSG00000267127	1.0
chr18	80075978.0	80076251.0							2.56265	3.92802	2.0566													ENSG00000267127	ENSG00000267127	1.0
chr18	80077615.0	80077834.0													3.52229	9.76492	6.41494							ENSG00000267127	ENSG00000267127	1.0
chr18	80077723.0	80078013.0							2.65004	4.28002	2.40474													ENSG00000267127	ENSG00000267127	1.0
chr18	80077866.0	80078196.0													2.98329	6.5517	3.92976							ENSG00000267127	ENSG00000267127	1.0
chr18	80078380.0	80078607.0													3.2849	7.64742	4.82826							ENSG00000267127	ENSG00000267127	1.0
chr18	80078386.0	80078668.0													2.68692	5.32883	3.03073							ENSG00000267127	ENSG00000267127	1.0
chr18	80078422.0	80078577.0										2.57186	4.09712	2.21179										ENSG00000267127	ENSG00000267127	1.0
chr18	80078656.0	80078806.0							3.04811	5.76644	3.67173													ENSG00000267127	ENSG00000267127	1.0
chr18	80079045.0	80079226.0													2.70444	5.05456	2.82282							ENSG00000267127	ENSG00000267127	1.0
chr18	80079108.0	80079285.0										2.62902	5.78051	3.6613										ENSG00000267127	ENSG00000267127	1.0
chr18	80081087.0	80081264.0													2.87206	5.68105	3.29339							ENSG00000267127	ENSG00000267127	1.0
chr18	80084354.0	80084859.0													2.59275	4.44797	2.44324							ENSG00000267127	ENSG00000267127	1.0
chr18	80084476.0	80084626.0							2.72282	4.44868	2.4931													ENSG00000267127	ENSG00000267127	1.0
chr18	80086349.0	80086525.0				3.81797	8.10758	6.19767																ENSG00000267127	ENSG00000267127	1.0
chr18	80086360.0	80086544.0													3.20536	6.99183	4.28593							ENSG00000267127	ENSG00000267127	1.0
chr18	80086389.0	80086617.0				4.0557	11.20568	9.31528																ENSG00000267127	ENSG00000267127	1.0
chr18	80090665.0	80090816.0													3.00666	5.85437	3.40661							ENSG00000267127	ENSG00000267127	1.0
chr18	80093336.0	80093486.0							2.59089	4.1418	2.2739													ENSG00000267127	ENSG00000267127	1.0
chr18	80093476.0	80093636.0										2.63418	4.24306	2.23146										ENSG00000267127	ENSG00000267127	1.0
chr18	80094826.0	80094976.0													2.72921	4.95654	2.80222							ENSG00000267127	ENSG00000267127	1.0
chr18	80095402.0	80095797.0													2.56575	4.52769	2.50774							ENSG00000267127	ENSG00000267127	1.0
chr18	80095539.0	80095726.0							2.59089	4.1418	2.2739													ENSG00000267127	ENSG00000267127	1.0
chr18	80095544.0	80095790.0										2.52304	5.13612	3.11994										ENSG00000267127	ENSG00000267127	1.0
chr18	80095586.0	80096280.0										2.63418	4.24306	2.23146										ENSG00000267127	ENSG00000267127	1.0
chr18	80095730.0	80095949.0										2.72405	4.45151	2.49176										ENSG00000267127	ENSG00000267127	1.0
chr18	80096042.0	80096318.0							2.91236	5.062	3.07886													ENSG00000267127	ENSG00000267127	1.0
chr18	80096057.0	80096293.0										2.56381	3.93063	2.06466										ENSG00000267127	ENSG00000267127	1.0
chr18	80096084.0	80096287.0													2.53757	4.30715	2.26352							ENSG00000267127	ENSG00000267127	1.0
chr18	80096100.0	80096431.0							4.76556	13.2609	10.80261													ENSG00000267127	ENSG00000267127	1.0
chr18	80096241.0	80096393.0							2.59089	4.1418	2.2739													ENSG00000267127	ENSG00000267127	1.0
chr18	80096516.0	80096829.0							2.74329	4.66126	2.70878													ENSG00000267127	ENSG00000267127	1.0
chr18	80096679.0	80096873.0										3.365	6.76073	4.53291										ENSG00000267127	ENSG00000267127	1.0
chr18	80097079.0	80097320.0							3.07415	5.63398	3.59761
chr18	80098348.0	80098589.0													3.02678	6.87452	4.21594
chr18	80101502.0	80101728.0										3.10296	6.30265	3.99355
chr18	80103470.0	80103668.0										2.57673	6.65338	4.39637
chr18	80105359.0	80105509.0													2.11599	4.01367	2.0824							ENSG00000101544	ADNP2		1.0
chr18	80108024.0	80108174.0													2.47383	5.11868	2.93485							ENSG00000101544	ADNP2		1.0
chr18	80108081.0	80108434.0							1.87379	3.67283	1.86699													ENSG00000101544	ADNP2		1.0
chr18	80108208.0	80108475.0													2.67994	7.23028	4.49371							ENSG00000101544	ADNP2		1.0
chr18	80108683.0	80109385.0							8.638705	94.60579	91.224885													ENSG00000101544	ADNP2		0.82
chr18	80108688.0	80109391.0				11.280165	177.44298500000002	174.389985																ENSG00000101544	ADNP2		0.82
chr18	80108693.0	80109387.0				14.23038	378.917615	375.65739																ENSG00000101544	ADNP2		0.82
chr18	80108693.0	80109390.0				13.71163	248.015025	244.705885																ENSG00000101544	ADNP2		0.82
chr18	80108693.0	80109410.0										10.07118	134.59808	130.867865										ENSG00000101544	ADNP2		0.79
chr18	80108696.0	80109387.0										7.306945000000001	81.37329	77.785985										ENSG00000101544	ADNP2		0.82
chr18	80108696.0	80109391.0							10.27126	142.530355	139.095865													ENSG00000101544	ADNP2		0.81
chr18	80108701.0	80109358.0										9.575665	101.530235	97.953365										ENSG00000101544	ADNP2		0.85
chr18	80108701.0	80109434.0							9.35066	107.760725	104.25945													ENSG00000101544	ADNP2		0.77
chr18	80108715.0	80109300.0													3.745365	15.9758	12.816665							ENSG00000101544	ADNP2		0.94
chr18	80108775.0	80109281.0													3.70566	11.13582	7.60835							ENSG00000101544	ADNP2		0.96
chr18	80109672.0	80110076.0				2.93516	20.57701	18.550885																ENSG00000101544	ADNP2	1.0
chr18	80109701.0	80110067.0				2.922115	14.099005	12.087285																ENSG00000101544	ADNP2	1.0
chr18	80109704.0	80109928.0										2.83865	11.72956	9.2631										ENSG00000101544	ADNP2	1.0
chr18	80109711.0	80110067.0				2.6507750000000003	11.937205	9.95659																ENSG00000101544	ADNP2	1.0
chr18	80109748.0	80109966.0							2.09276	4.91667	2.94019													ENSG00000101544	ADNP2	1.0
chr18	80109763.0	80109913.0							2.04957	5.27592	3.27894													ENSG00000101544	ADNP2	1.0
chr18	80109763.0	80109928.0							2.42784	7.51224	5.27233													ENSG00000101544	ADNP2	1.0
chr18	80109763.0	80109975.0										2.26915	5.60999	3.38173										ENSG00000101544	ADNP2	1.0
chr18	80114655.0	80114850.0										2.40034	5.13834	3.12193										ENSG00000101544	ADNP2	1.0
chr18	80114676.0	80115146.0													2.93367	6.03366	3.55364							ENSG00000101544	ADNP2	1.0
chr18	80115560.0	80115769.0													2.72921	4.95654	2.80222							ENSG00000101544	ADNP2	1.0
chr18	80119737.0	80120158.0										3.8666	13.03549	10.30857										ENSG00000101544	ADNP2	1.0
chr18	80119776.0	80120061.0							2.58876	3.9868	2.13746													ENSG00000101544	ADNP2	1.0
chr18	80119798.0	80120630.0							2.8829849999999997	5.094645	3.109635													ENSG00000101544	ADNP2	1.0
chr18	80119801.0	80120168.0							3.04811	5.76644	3.67173													ENSG00000101544	ADNP2	1.0
chr18	80119817.0	80120066.0										3.17712	6.08431	3.93128										ENSG00000101544	ADNP2	1.0
chr18	80119889.0	80120156.0													3.43618	7.62582	4.72974							ENSG00000101544	ADNP2	1.0
chr18	80119947.0	80120117.0													3.0718	6.41761	3.82853							ENSG00000101544	ADNP2	1.0
chr18	80119955.0	80120168.0				3.91476	9.41863	7.5127																ENSG00000101544	ADNP2	1.0
chr18	80119967.0	80120204.0										3.25399	6.48465	4.14416										ENSG00000101544	ADNP2	1.0
chr18	80120016.0	80120168.0				2.60316	3.86825	2.16857																ENSG00000101544	ADNP2	1.0
chr18	80124452.0	80124638.0													3.54798	8.40615	5.34661							ENSG00000101544	ADNP2	1.0
chr18	80126787.0	80126937.0							2.58876	3.9868	2.13746													ENSG00000101544	ADNP2	1.0
chr18	80129447.0	80129614.0													2.57714	4.25874	2.27398							ENSG00000101544	ADNP2	1.0
chr18	80129941.0	80130403.0													2.59275	4.44797	2.44324							ENSG00000101544	ADNP2	1.0
chr18	80130265.0	80130460.0													2.80469	5.32355	2.99547							ENSG00000101544	ADNP2	1.0
chr18	80132355.0	80132505.0										2.35849	4.60794	2.72392										ENSG00000101544	ADNP2	1.0
chr18	80133826.0	80134046.0							2.51479	3.96248	2.1504													ENSG00000101544	ADNP2	1.0
chr18	80136240.0	80136578.0										2.57206	5.88865	3.75767										ENSG00000101544	ADNP2	1.0			1.0	0.0	synonymous_variant
chr18	80136274.0	80136721.0							2.753105	4.896895	2.945565													ENSG00000101544	ADNP2	1.0			1.0	0.0	synonymous_variant
chr18	80136304.0	80136816.0													3.28587	8.52129	5.4429							ENSG00000101544	ADNP2	1.0			1.0	0.0	synonymous_variant
chr18	80136315.0	80136706.0										2.56024	4.06978	2.18763										ENSG00000101544	ADNP2	1.0			1.0	0.0	synonymous_variant
chr18	80136682.0	80137001.0										2.46593	4.12285	2.16937										ENSG00000101544	ADNP2	1.0
chr18	80136695.0	80136934.0							2.32877	3.5171	1.73028													ENSG00000101544	ADNP2	1.0
chr18	80136810.0	80137516.0										2.56115	6.0047250000000005	3.89465										ENSG00000101544	ADNP2	1.0			1.0	0.0	synonymous_variant	0.003357	1.0
chr18	80136875.0	80137539.0										2.8927	5.48679	3.402065										ENSG00000101544	ADNP2	1.0			1.0	0.0	synonymous_variant	0.003357	1.0
chr18	80136889.0	80137093.0				2.60316	3.86825	2.16857																ENSG00000101544	ADNP2	1.0
chr18	80137147.0	80137511.0													2.46637	4.53962	2.45396							ENSG00000101544	ADNP2	1.0			1.0	0.0	synonymous_variant	0.003357	1.0
chr18	80137217.0	80137573.0													2.68962	5.65909	3.29909							ENSG00000101544	ADNP2	1.0			1.0	0.0	synonymous_variant	0.003357	1.0
chr18	80137239.0	80137695.0				2.863475	4.6851199999999995	2.92742																ENSG00000101544	ADNP2	1.0			1.0	0.0	synonymous_variant	0.003357	1.0
chr18	80137302.0	80137619.0										2.48528	4.1728	2.21211										ENSG00000101544	ADNP2	1.0			1.0	0.0	synonymous_variant	0.003357	1.0
chr18	80137375.0	80137622.0							3.81992	9.68806	7.3285													ENSG00000101544	ADNP2	1.0
chr18	80137620.0	80137772.0							2.58876	3.9868	2.13746													ENSG00000101544	ADNP2	1.0
chr18	80137620.0	80137787.0													2.7088	5.55543	3.18871							ENSG00000101544	ADNP2	1.0
chr18	80138051.0	80138252.0							2.4607	3.97155	2.15842													ENSG00000101544	ADNP2	1.0
chr18	80140535.0	80140764.0										3.177	6.29075	4.10665
chr18	80140560.0	80140860.0													2.57913	4.86319	2.70668
chr18	80141551.0	80141701.0							2.40249	3.4323	1.65582
chr18	80141579.0	80141907.0				2.71022	4.58182	2.88111
chr18	80141584.0	80141794.0							2.42696	3.48601	1.71883
chr18	80142077.0	80142250.0										2.72405	4.45151	2.49176
chr18	80147136.0	80147347.0										2.8436	7.54257	5.18762
chr18	80147137.0	80148146.0										3.4370333333333334	8.36397	6.050876666666667
chr18	80147168.0	80148491.0				7.951390000000001	71.10854666666667	68.83226666666667
chr18	80147168.0	80148538.0				5.0261525	29.370939999999997	27.2688925
chr18	80147197.0	80147702.0							2.84421	5.60471	3.54399
chr18	80147422.0	80148298.0										3.87524	10.518765	7.944929999999999
chr18	80147425.0	80148153.0							4.143335	12.644905	10.23806
chr18	80147465.0	80148488.0							4.14808	12.974833333333333	10.705823333333331
chr18	80147490.0	80148543.0				6.426843333333333	36.81107333333333	34.59475
chr18	80147766.0	80148262.0										2.94737	8.30805	5.8639
chr18	80147782.0	80147966.0							3.5309	8.83604	6.52241
chr18	80147854.0	80148057.0													2.28029	4.23396	2.26126
chr18	80148841.0	80148991.0										2.56567	4.67611	2.69337
chr18	80150445.0	80150647.0													2.73109	5.95278	3.56199
chr18	80151009.0	80151232.0							3.33525	8.46125	6.16283
chr18	80153477.0	80153677.0										2.36014	4.86828	2.91697
chr18	80153513.0	80153765.0							2.28365	3.6466	1.87199
chr18	80154333.0	80154852.0				4.23348	12.33139	10.42076
chr18	80154757.0	80154951.0													3.24519	7.74439	4.82915
chr18	80154821.0	80154971.0													2.67194	5.92309	3.45109
chr18	80157619.0	80158040.0				4.39829	13.76646	11.82897																ENSG00000178184	PARD6G	1.0
chr18	80157628.0	80158045.0				4.97667	14.1872	12.12789																ENSG00000178184	PARD6G	1.0
chr18	80157645.0	80158033.0				3.66393	9.48313	7.57591																ENSG00000178184	PARD6G	1.0
chr18	80158856.0	80159006.0										2.52499	4.99766	2.95558										ENSG00000178184	PARD6G	1.0
chr18	80159746.0	80160702.0							2.50562	5.554143333333333	3.5109999999999997													ENSG00000178184	PARD6G	1.0
chr18	80159778.0	80160046.0							2.34637	4.06393	2.20753													ENSG00000178184	PARD6G	1.0
chr18	80159908.0	80160360.0										2.50272	4.7868	2.79271										ENSG00000178184	PARD6G	1.0
chr18	80160017.0	80160586.0										2.3174650000000003	3.922445	1.99872										ENSG00000178184	PARD6G	1.0
chr18	80160262.0	80160611.0													2.94118	7.54069	4.7023							ENSG00000178184	PARD6G	1.0
chr18	80160265.0	80160717.0							2.86533	6.19767	4.13059													ENSG00000178184	PARD6G	1.0
chr18	80160265.0	80160729.0							2.92056	6.36418	4.20509													ENSG00000178184	PARD6G	1.0
chr18	80160488.0	80160702.0										2.81215	6.03609	3.88668										ENSG00000178184	PARD6G	1.0
chr18	80161139.0	80161307.0							2.34467	3.93311	2.12085													ENSG00000178184	PARD6G	1.0
chr18	80161985.0	80162193.0				2.57695	4.25828	2.54076																ENSG00000178184	PARD6G	1.0
chr18	80162489.0	80162798.0													2.56864	5.87648	3.50027							ENSG00000178184	PARD6G	1.0
chr18	80162838.0	80163450.0							2.84453	6.84049	4.64288													ENSG00000178184	PARD6G	1.0
chr18	80163109.0	80163366.0				2.49653	4.06038	2.35192																ENSG00000178184	PARD6G	1.0
chr18	80163175.0	80163442.0							2.72045	6.41166	4.32038													ENSG00000178184	PARD6G	1.0
chr18	80163190.0	80163455.0				3.43716	9.47732	7.57022																ENSG00000178184	PARD6G	1.0
chr18	80163195.0	80163422.0				2.56959	5.13431	3.45608																ENSG00000178184	PARD6G	1.0
chr18	80163230.0	80163380.0										2.13198	3.45001	1.64474										ENSG00000178184	PARD6G	1.0
chr18	80164060.0	80164244.0				2.51504	4.82346	3.15558																ENSG00000178184	PARD6G	1.0
chr18	80166159.0	80166309.0							2.28523	4.6085	2.69155													ENSG00000178184	PARD6G	1.0
chr18	80166161.0	80166356.0										2.34216	4.30352	2.28404										ENSG00000178184	PARD6G	1.0
chr18	80166338.0	80166823.0							2.185915	3.82407	1.982545													ENSG00000178184	PARD6G	1.0
chr18	80166638.0	80166955.0										2.63672	5.80616	3.67411										ENSG00000178184	PARD6G	1.0
chr18	80166645.0	80166904.0										2.07672	4.7459	2.8101										ENSG00000178184	PARD6G	1.0
chr18	80166671.0	80166821.0				2.60618	5.70431	3.9852																ENSG00000178184	PARD6G	1.0
chr18	80166683.0	80167016.0													2.19974	4.08829	2.14311							ENSG00000178184	PARD6G	1.0
chr18	80166700.0	80166859.0							2.31996	4.35935	2.47722													ENSG00000178184	PARD6G	1.0
chr18	80166920.0	80167070.0										2.27155	3.96967	2.03798										ENSG00000178184	PARD6G	1.0
chr18	80167075.0	80167416.0													2.63273	6.25924	3.73832							ENSG00000178184	PARD6G	1.0
chr18	80167166.0	80167643.0										2.4	4.6105	2.63479										ENSG00000178184	PARD6G	1.0
chr18	80167228.0	80167512.0							2.99662	7.73767	5.48806													ENSG00000178184	PARD6G	1.0
chr18	80167268.0	80167737.0				2.6839	5.96263	4.23648																ENSG00000178184	PARD6G	1.0
chr18	80167339.0	80167651.0							2.26936	4.08128	2.22358													ENSG00000178184	PARD6G	1.0
chr18	80167367.0	80167822.0				2.54003	4.89769	3.18435																ENSG00000178184	PARD6G	1.0
chr18	80167515.0	80167763.0				2.75772	5.19796	3.41437																ENSG00000178184	PARD6G	1.0
chr18	80167713.0	80167863.0													2.33564	4.78357	2.71617							ENSG00000178184	PARD6G	1.0
chr18	80170325.0	80170566.0										2.77008	5.9074	3.76768										ENSG00000178184	PARD6G	1.0
chr18	80170330.0	80170660.0				3.37875	9.05162	7.2179																ENSG00000178184	PARD6G	1.0
chr18	80170481.0	80170631.0							2.4974	4.91275	2.96147													ENSG00000178184	PARD6G	1.0
chr18	80170498.0	80170692.0				4.15122	10.62401	8.6456																ENSG00000178184	PARD6G	1.0
chr18	80170537.0	80170911.0										2.68873	5.81747	3.57019										ENSG00000178184	PARD6G	1.0
chr18	80171182.0	80171419.0										3.16122	8.10644	5.79005										ENSG00000178184	PARD6G	1.0
chr18	80171200.0	80171499.0							2.67215	5.76429	3.65847													ENSG00000178184	PARD6G	1.0
chr18	80171257.0	80171445.0				2.92612	5.46075	3.66803																ENSG00000178184	PARD6G	1.0
chr18	80171259.0	80171724.0				4.3956	14.99505	13.03522																ENSG00000178184	PARD6G	1.0
chr18	80174426.0	80174645.0							2.37869	4.67336	2.71989													ENSG00000178184	PARD6G	1.0
chr18	80174461.0	80174634.0										2.1512	4.9776	3.01235										ENSG00000178184	PARD6G	1.0
chr18	80175452.0	80175673.0							2.15457	3.72718	1.93557													ENSG00000178184	PARD6G	1.0
chr18	80175540.0	80175690.0							2.45148	4.77073	2.78551													ENSG00000178184	PARD6G	1.0
chr18	80176701.0	80177035.0							2.65369	6.33526	4.2477													ENSG00000178184	PARD6G	1.0
chr18	80177455.0	80177605.0													2.42845	5.23764	2.97365							ENSG00000178184	PARD6G	1.0
chr18	80178209.0	80178404.0													2.33723	4.91407	2.80222							ENSG00000178184	PARD6G	1.0
chr18	80178696.0	80178846.0										2.29312	4.15402	2.26189										ENSG00000178184	PARD6G	1.0
chr18	80179259.0	80179485.0				3.17003	6.47949	4.6343																ENSG00000178184	PARD6G	1.0
chr18	80179297.0	80179447.0				2.58303	5.77726	4.05615																ENSG00000178184	PARD6G	1.0
chr18	80179312.0	80179612.0							2.0816	3.69598	1.91523													ENSG00000178184	PARD6G	1.0
chr18	80181102.0	80181592.0										2.16608	5.904965000000001	3.803495										ENSG00000178184	PARD6G	1.0
chr18	80181117.0	80181551.0							2.40481	5.41813	3.37248													ENSG00000178184	PARD6G	1.0
chr18	80181145.0	80181633.0				2.466815	5.44303	3.742875																ENSG00000178184	PARD6G	1.0
chr18	80181153.0	80181323.0													2.28887	4.86089	2.77873							ENSG00000178184	PARD6G	1.0
chr18	80181178.0	80181551.0							2.54777	5.65518	3.55668													ENSG00000178184	PARD6G	1.0
chr18	80185793.0	80186555.0										2.09078	5.00542	3.03644										ENSG00000178184	PARD6G	1.0
chr18	80185799.0	80185949.0							2.29983	4.65931	2.70878													ENSG00000178184	PARD6G	1.0
chr18	80185821.0	80185991.0													2.52565	6.15614	3.6764							ENSG00000178184	PARD6G	1.0
chr18	80186127.0	80186555.0							2.34975	4.70602	2.74934													ENSG00000178184	PARD6G	1.0
chr18	80186129.0	80186615.0													3.03684	9.183025	5.9863							ENSG00000178184	PARD6G	1.0
chr18	80186198.0	80186635.0							2.60282	5.52274	3.4759													ENSG00000178184	PARD6G	1.0
chr18	80186278.0	80186567.0													2.8717	7.29151	4.54727							ENSG00000178184	PARD6G	1.0
chr18	80186473.0	80186623.0													2.31692	4.84154	2.68892							ENSG00000178184	PARD6G	1.0
chr18	80187104.0	80187293.0							3.01811	7.62048	5.45767													ENSG00000178184	PARD6G	1.0
chr18	80187202.0	80187443.0				2.55164	4.63746	2.93447																ENSG00000178184	PARD6G	1.0
chr18	80188811.0	80189069.0										2.31348	6.2937	4.09493										ENSG00000178184	PARD6G	1.0
chr18	80188845.0	80189059.0							2.4356	4.99221	3.00887													ENSG00000178184	PARD6G	1.0
chr18	80190353.0	80190517.0										2.39391	4.3292	2.41677										ENSG00000178184	PARD6G	1.0
chr18	80190399.0	80190549.0							2.12874	3.44062	1.66288													ENSG00000178184	PARD6G	1.0
chr18	80191353.0	80191521.0										3.05776	7.16561	4.91502										ENSG00000178184	PARD6G	1.0
chr18	80192212.0	80192453.0							2.35823	4.09746	2.23818													ENSG00000178184	PARD6G	1.0
chr18	80192758.0	80192922.0							2.42558	4.42141	2.52397	2.80866	5.85251	3.71701										ENSG00000178184	PARD6G	1.0
chr18	80194812.0	80195171.0							2.96479	6.30865	4.15267													ENSG00000178184	PARD6G	1.0
chr18	80194861.0	80195171.0										2.37316	5.17067	3.15041										ENSG00000178184	PARD6G	1.0
chr18	80196513.0	80197242.0				8.20601	46.70094	44.262765																ENSG00000178184	PARD6G	1.0
chr18	80196516.0	80197214.0				7.42207	50.469775	48.112655																ENSG00000178184	PARD6G	1.0
chr18	80196521.0	80197215.0				8.51277	63.400585	61.046335																ENSG00000178184	PARD6G	1.0
chr18	80197513.0	80197735.0				4.05827	13.47924	11.43468																ENSG00000178184	PARD6G	1.0
chr18	80197515.0	80197709.0				3.61712	12.3045	10.3272																ENSG00000178184	PARD6G	1.0
chr18	80197557.0	80197719.0				2.32269	4.86215	3.19296																ENSG00000178184	PARD6G	1.0
chr18	80200139.0	80200664.0													2.65226	5.85781	3.48459							ENSG00000178184	PARD6G	1.0
chr18	80200207.0	80200968.0							2.68607	5.4872	3.41982													ENSG00000178184	PARD6G	1.0
chr18	80200224.0	80200656.0							5.05306	20.80596	18.3029													ENSG00000178184	PARD6G	1.0
chr18	80200266.0	80200701.0							6.68997	34.43279	31.56993													ENSG00000178184	PARD6G	1.0
chr18	80200415.0	80200570.0				2.50522	4.93685	3.17589																ENSG00000178184	PARD6G	1.0
chr18	80200477.0	80201082.0													2.45942	4.93323	2.76358							ENSG00000178184	PARD6G	1.0
chr18	80200493.0	80200707.0													3.22754	8.32812	5.4083							ENSG00000178184	PARD6G	1.0
chr18	80200551.0	80200818.0										3.56379	8.20916	5.88838										ENSG00000178184	PARD6G	1.0
chr18	80200808.0	80201173.0							2.94262	7.35991	5.13396													ENSG00000178184	PARD6G	1.0
chr18	80200848.0	80201966.0							2.9626349999999997	7.473945	5.353759999999999													ENSG00000178184	PARD6G	1.0
chr18	80200950.0	80201160.0										2.61348	4.5006	2.45601										ENSG00000178184	PARD6G	1.0
chr18	80201169.0	80201605.0							2.49113	4.64737	2.6950149999999997													ENSG00000178184	PARD6G	1.0
chr18	80201211.0	80201572.0													2.54279	5.34514	3.0442							ENSG00000178184	PARD6G	1.0
chr18	80201286.0	80201626.0													3.06779	7.98816	5.0421							ENSG00000178184	PARD6G	1.0
chr18	80201334.0	80201684.0				2.72408	6.75342	4.9457																ENSG00000178184	PARD6G	1.0
chr18	80203367.0	80203539.0				3.01135	5.67488	3.90945																ENSG00000178184	PARD6G	1.0
chr18	80203883.0	80204158.0										2.39787	4.99822	3.03029										ENSG00000178184	PARD6G	1.0
chr18	80204986.0	80205166.0				2.86079	5.11766	3.38298																ENSG00000178184	PARD6G	1.0
chr18	80205021.0	80205369.0													2.73373	5.79559	3.4336							ENSG00000178184	PARD6G	1.0
chr18	80205125.0	80205437.0													2.62009	5.28799	3.00837							ENSG00000178184	PARD6G	1.0
chr18	80208477.0	80208661.0													2.85326	5.45256	3.13177							ENSG00000178184	PARD6G	1.0
chr18	80210387.0	80210538.0													2.59275	4.44797	2.44324							ENSG00000178184	PARD6G	1.0
chr18	80210387.0	80210542.0													2.72031	4.76963	2.63151							ENSG00000178184	PARD6G	1.0
chr18	80210392.0	80210542.0				2.87824	5.69795	3.97906																ENSG00000178184	PARD6G	1.0
chr18	80211509.0	80211773.0							2.74329	4.66126	2.70878													ENSG00000178184	PARD6G	1.0
chr18	80211623.0	80211865.0													2.72031	4.76963	2.63151							ENSG00000178184	PARD6G	1.0
chr18	80212023.0	80212355.0										2.42212	4.67948	2.75226										ENSG00000178184	PARD6G	1.0
chr18	80217209.0	80217496.0										2.72405	4.45151	2.49176										ENSG00000178184	PARD6G	1.0
chr18	80217226.0	80217422.0							3.04811	5.76644	3.67173													ENSG00000178184	PARD6G	1.0
chr18	80217269.0	80217419.0										2.62397	5.60905	3.50889										ENSG00000178184	PARD6G	1.0
chr18	80217317.0	80217516.0										2.94408	5.32098	3.12037										ENSG00000178184	PARD6G	1.0
chr18	80218799.0	80219006.0							3.07415	5.63398	3.59761													ENSG00000178184	PARD6G	1.0
chr18	80218861.0	80219058.0													2.86349	5.30183	3.00837							ENSG00000178184	PARD6G	1.0
chr18	80223662.0	80224084.0													2.78733	5.8641749999999995	3.460005							ENSG00000178184	PARD6G	1.0
chr18	80223689.0	80224134.0							2.821315	5.649179999999999	3.58418													ENSG00000178184	PARD6G	1.0
chr18	80223807.0	80224095.0							2.622	4.36826	2.44996													ENSG00000178184	PARD6G	1.0
chr18	80223929.0	80224104.0													2.45858	4.65491	2.59205							ENSG00000178184	PARD6G	1.0
chr18	80223944.0	80224099.0										2.30548	4.80058	2.85785										ENSG00000178184	PARD6G	1.0
chr18	80224898.0	80225115.0							2.38764	3.65911	1.87437													ENSG00000178184	PARD6G	1.0
chr18	80225148.0	80225488.0													2.38892	4.70643	2.65331							ENSG00000178184	PARD6G	1.0			1.0	0.0	intron_variant
chr18	80225333.0	80225527.0													2.45283	5.04929	2.8573							ENSG00000178184	PARD6G	1.0
chr18	80227586.0	80227736.0													2.23593	4.66475	2.6195							ENSG00000178184	PARD6G	1.0
chr18	80227624.0	80227809.0							2.9148	6.53009	4.43335													ENSG00000178184	PARD6G	1.0
chr18	80227647.0	80227806.0													2.51362	5.8229	3.39868							ENSG00000178184	PARD6G	1.0
chr18	80228228.0	80228700.0										2.28441	3.76827	1.96371										ENSG00000178184	PARD6G	1.0
chr18	80228298.0	80228735.0										3.41537	9.86207	7.31183										ENSG00000178184	PARD6G	1.0
chr18	80228312.0	80228653.0							2.18362	3.7082	1.89804													ENSG00000178184	PARD6G	1.0
chr18	80228324.0	80228621.0							2.11468	3.90769	2.10235													ENSG00000178184	PARD6G	1.0
chr18	80228428.0	80228783.0							2.20241	3.65324	1.86912													ENSG00000178184	PARD6G	1.0
chr18	80229766.0	80229947.0				2.78351	6.28956	4.54473																ENSG00000178184	PARD6G	1.0
chr18	80229889.0	80230084.0										2.37826	4.15399	2.26189										ENSG00000178184	PARD6G	1.0
chr18	80230431.0	80230871.0							2.4077900000000003	4.570675	2.61932													ENSG00000178184	PARD6G	1.0
chr18	80230441.0	80230824.0													2.5	6.3394	3.80391							ENSG00000178184	PARD6G	1.0
chr18	80230457.0	80230819.0				2.77008	5.9074	4.18275																ENSG00000178184	PARD6G	1.0
chr18	80230507.0	80230842.0							3.35606	9.19988	6.97123													ENSG00000178184	PARD6G	1.0
chr18	80230509.0	80230659.0				2.83286	5.22362	3.48515																ENSG00000178184	PARD6G	1.0
chr18	80230509.0	80230735.0										3.22581	8.53478	6.04719										ENSG00000178184	PARD6G	1.0
chr18	80230519.0	80230895.0							2.38501	5.08401	3.09217													ENSG00000178184	PARD6G	1.0
chr18	80230524.0	80230694.0													2.22589	4.40111	2.34064							ENSG00000178184	PARD6G	1.0
chr18	80230541.0	80230950.0										2.51497	4.5361	2.5678										ENSG00000178184	PARD6G	1.0
chr18	80230544.0	80230866.0				2.47104	3.72029	2.04736																ENSG00000178184	PARD6G	1.0
chr18	80231738.0	80231888.0							2.19419	3.51939	1.74855													ENSG00000178184	PARD6G	1.0
chr18	80231812.0	80231979.0							2.37226	4.78136	2.81771													ENSG00000178184	PARD6G	1.0
chr18	80232732.0	80232957.0										2.38184	5.59086	3.50889										ENSG00000178184	PARD6G	1.0
chr18	80232738.0	80233006.0				2.60316	3.86825	2.16857																ENSG00000178184	PARD6G	1.0
chr18	80232738.0	80233274.0													2.33708	4.66351	2.59898							ENSG00000178184	PARD6G	1.0
chr18	80232770.0	80233144.0				2.84974	5.61989	3.91438																ENSG00000178184	PARD6G	1.0
chr18	80232782.0	80233075.0							2.33415	3.77956	1.9826													ENSG00000178184	PARD6G	1.0
chr18	80232792.0	80233114.0										2.5825	4.27186	2.36632										ENSG00000178184	PARD6G	1.0
chr18	80232851.0	80233149.0													3.07692	8.02011	5.15809							ENSG00000178184	PARD6G	1.0
chr18	80232856.0	80233114.0							2.84698	6.67215	4.49896													ENSG00000178184	PARD6G	1.0
chr18	80233267.0	80233843.0							2.61153	5.259396666666667	3.2655700000000003													ENSG00000178184	PARD6G	1.0
chr18	80233277.0	80233582.0										2.61545	6.50355	4.28314										ENSG00000178184	PARD6G	1.0
chr18	80233303.0	80234014.0													2.83814	7.34598	4.55574							ENSG00000178184	PARD6G	1.0
chr18	80233306.0	80233648.0							2.77962	5.25662	3.20702													ENSG00000178184	PARD6G	1.0
chr18	80233649.0	80234003.0							3.85941	9.80183	7.55059													ENSG00000178184	PARD6G	1.0
chr18	80234448.0	80234715.0										2.97572	5.39761	3.31987										ENSG00000178184	PARD6G	1.0
chr18	80234451.0	80234678.0													2.68873	5.81747	3.39868							ENSG00000178184	PARD6G	1.0
chr18	80234486.0	80234758.0													2.42678	5.36607	3.13653							ENSG00000178184	PARD6G	1.0
chr18	80234549.0	80234717.0										2.47083	3.99671	2.06118										ENSG00000178184	PARD6G	1.0
chr18	80238953.0	80239420.0							4.08441	11.00772	8.59586													ENSG00000178184	PARD6G	1.0			1.0	0.0	intron_variant
chr18	80238979.0	80239609.0							2.88809	5.36441	3.36178													ENSG00000178184	PARD6G	1.0			1.0	0.0	intron_variant
chr18	80239014.0	80239418.0							3.64473	8.32478	6.051625													ENSG00000178184	PARD6G	1.0
chr18	80239048.0	80239412.0													4.08774	14.15852	10.32386							ENSG00000178184	PARD6G	1.0
chr18	80239081.0	80239404.0										3.21873	6.60686	4.25765										ENSG00000178184	PARD6G	1.0
chr18	80240608.0	80240772.0							2.34467	3.93311	2.06107													ENSG00000178184	PARD6G	1.0
chr18	80241090.0	80241717.0													2.49792	5.76487	3.3634							ENSG00000178184	PARD6G	1.0
chr18	80241125.0	80241499.0													2.41527	5.59029	3.24376							ENSG00000178184	PARD6G	1.0
chr18	80241138.0	80241737.0													2.344805	5.523265	3.240135							ENSG00000178184	PARD6G	1.0
chr18	80243831.0	80243997.0													2.16876	4.73484	2.61322							ENSG00000178184	PARD6G	1.0
chr18	80245142.0	80245775.0				3.0316	9.809215	7.896145000000001																ENSG00000178184	PARD6G	1.0
chr18	80245166.0	80245576.0							2.76146	9.57668	7.33149													ENSG00000178184	PARD6G	1.0
chr18	80245171.0	80245321.0							2.02099	3.58449	1.78938													ENSG00000178184	PARD6G	1.0
chr18	80245177.0	80245576.0				2.2182500000000003	6.45296	4.705405000000001																ENSG00000178184	PARD6G	1.0
chr18	80245434.0	80245681.0										2.45947	7.54297	5.18787										ENSG00000178184	PARD6G	1.0
chr18	80245441.0	80245666.0													3.27184	12.15602	8.51049							ENSG00000178184	PARD6G	1.0
chr18	80245487.0	80246831.0							2.43583	5.7047300000000005	3.6404075													ENSG00000178184	PARD6G	1.0
chr18	80245722.0	80245891.0							1.99063	4.18046	2.3138													ENSG00000178184	PARD6G	1.0
chr18	80245755.0	80246520.0										2.183155	5.52885	3.479795										ENSG00000178184	PARD6G	1.0
chr18	80245942.0	80246169.0													2.22299	4.95463	2.78079							ENSG00000178184	PARD6G	1.0
chr18	80245977.0	80247055.0							2.3350275	6.0503975	3.9685025													ENSG00000178184	PARD6G	1.0
chr18	80245987.0	80246846.0										3.67635	14.33452	11.82701										ENSG00000178184	PARD6G	1.0
chr18	80246062.0	80246990.0							2.826553333333333	10.587086666666666	8.370136666666667													ENSG00000178184	PARD6G	1.0
chr18	80246352.0	80247851.0				4.4957825	40.5421125	38.4906075																ENSG00000178184	PARD6G	0.78
chr18	80246427.0	80246757.0										2.18409	4.36297	2.33607										ENSG00000178184	PARD6G	1.0
chr18	80246634.0	80247001.0										2.08756	4.79496	2.85289										ENSG00000178184	PARD6G	1.0
chr18	80246661.0	80247193.0				2.57353	6.78946	4.98064																ENSG00000178184	PARD6G	1.0
chr18	80246681.0	80247106.0				2.71532	6.88474	5.01961																ENSG00000178184	PARD6G	1.0
chr18	80247242.0	80247889.0										4.58402	23.388595	20.802045										ENSG00000178184	PARD6G		0.58
chr18	80247334.0	80247852.0				5.126215	28.57713	26.440185																ENSG00000178184	PARD6G		0.65
chr18	80247415.0	80247889.0				6.35514	40.89052	38.54419																ENSG00000178184	PARD6G		0.79
chr18	80247439.0	80247879.0							4.51709	26.89846	24.30454													ENSG00000178184	PARD6G		0.83
chr18	80247439.0	80247954.0										5.1367	25.48477	22.58338										ENSG00000178184	PARD6G		0.85
chr18	80247446.0	80247852.0							5.10973	31.1298	28.31166													ENSG00000178184	PARD6G		0.83
chr18	80247569.0	80247825.0										3.98974	21.84246	18.89039										ENSG00000178184	PARD6G		1.0
chr18	80247598.0	80247820.0							3.5517	13.00179	10.55297													ENSG00000178184	PARD6G		1.0
chr18	80249635.0	80249961.0				3.89748	27.20471	25.09058																ENSG00000178184	PARD6G		1.0
chr18	80249635.0	80249963.0				3.84885	16.96464	14.89837																ENSG00000178184	PARD6G		1.0
chr18	80249766.0	80249939.0				3.07362	10.38711	8.41306																ENSG00000178184	PARD6G		1.0
chr18	80253292.0	80253574.0													2.56211	6.4458	3.84195
chr18	80253344.0	80253665.0							2.92028	8.56807	6.26539
chr18	80253903.0	80254517.0													2.56151	7.035260000000001	4.457225
chr18	80253922.0	80254467.0													2.3123449999999997	5.679695000000001	3.33927
chr18	80253931.0	80254251.0				9.77836	95.459	92.92849
chr18	80253935.0	80254216.0							4.19304	18.08575	15.4869
chr18	80253935.0	80254503.0										4.06755	13.78638	11.322995
chr18	80253949.0	80254542.0							2.83788	7.62167	5.43899
chr18	80253955.0	80254346.0										3.75891	17.27953	14.42684
chr18	80253959.0	80254882.0										3.67633	13.00926	10.49428
chr18	80253960.0	80254498.0				5.844705	28.394675	26.187915
chr18	80253970.0	80254427.0							2.90385	9.331585	7.246305
chr18	80254017.0	80254413.0				3.26296	9.30888	7.41112
chr18	80254365.0	80254562.0							2.08668	3.81135	2.01742
chr18	80254724.0	80254890.0													2.26904	4.66985	2.60411
chr18	80255691.0	80256250.0													3.05284	9.50626	6.23485
chr18	80255902.0	80256217.0										2.42558	4.42141	2.38704
chr18	80256016.0	80256217.0													2.38197	5.07322	2.83856
chr18	80256090.0	80256348.0							2.7204	6.08299	3.95597
chr18	80256110.0	80256445.0							2.93399	7.32993	5.10555
chr18	80256945.0	80257115.0							2.72865	6.1101	4.04769
chr18	80256959.0	80257299.0													4.08774	14.15852	10.32386
chr18	80256968.0	80257234.0													3.22444	10.01616	6.63104
chr18	80256968.0	80257259.0													3.02336	8.21932	5.31083
chr18	80256979.0	80257249.0							3.65651	10.46143	8.09068
chr18	80256992.0	80257293.0										2.68456	6.76795	4.50039
chr18	80257650.0	80258047.0				5.45024	20.80484	18.68076
chr18	80257692.0	80258012.0				2.94494	6.06526	4.242
chr18	80257693.0	80258073.0				4.76948	23.03574	20.96714
chr18	80257855.0	80258058.0										2.4016	3.82421	2.01237
chr18	80258718.0	80258880.0							3.64322	9.42015	7.07685
chr18	80258719.0	80258934.0							4.03924	12.28203	9.95737
chr18	80258719.0	80258946.0										5.29206	22.85389	19.88268
chr18	80258728.0	80258914.0										3.79661	9.62062	7.08372
chr18	80258729.0	80258898.0													3.125	7.78128	4.94626
chr18	80258738.0	80258921.0													3.05585	7.55296	4.72813
chr18	80258781.0	80258931.0													2.52996	4.28765	2.29653
chr18	80258782.0	80258932.0							2.8786	5.87846	3.765
chr18	80262227.0	80263271.0				3.9248766666666666	10.55177	8.677316666666668																					1.0	0.0	intergenic_variant
chr18	80262312.0	80263259.0				4.21589	10.80197	8.85933																					1.0	0.0	intergenic_variant
chr18	80262371.0	80262677.0				4.51215	10.96718	8.97737																					1.0	0.0	intergenic_variant
chr18	80262454.0	80262667.0							3.52365	7.38541	5.15114																		1.0	0.0	intergenic_variant
chr18	80262545.0	80262695.0													2.86567	5.4854	3.17998												1.0	0.0	intergenic_variant
chr18	80262819.0	80263295.0				3.38411	6.473375	4.623984999999999
chr19	82315.0	82465.0							2.58876	3.9868	2.13746
chr19	82317.0	82804.0													3.27506	7.18545	4.42248
chr19	82358.0	83323.0													4.00888	10.256895	6.874165
chr19	82610.0	82876.0													2.80469	5.32355	2.99547
chr19	82829.0	83336.0										2.82581	6.60164	4.34967
chr19	83050.0	83353.0													3.8209	9.6909	6.35161
chr19	83104.0	83269.0				2.86079	5.11766	3.38298
chr19	83477.0	83974.0				3.61362	8.09954	6.23419
chr19	83487.0	83958.0													2.7203150000000003	4.780285	2.641175
chr19	83506.0	83815.0													2.86567	5.4854	3.17998
chr19	83519.0	84005.0				4.644435	14.43146	12.481625
chr19	83519.0	84098.0													3.87314	10.10904	6.98288
chr19	83598.0	83991.0				4.85923	12.49631	10.47145
chr19	83665.0	83879.0							2.59089	4.1418	2.2739
chr19	87861.0	88016.0													2.91971	6.54531	3.93799
chr19	88327.0	88508.0				2.71022	4.58182	2.88111
chr19	88334.0	88636.0													2.76904	5.39716	3.0863
chr19	88349.0	88545.0							2.75056	4.51255	2.59129
chr19	88407.0	88571.0													2.57848	5.01136	2.78761
chr19	88470.0	88815.0													3.06423	6.98848	4.30969
chr19	88975.0	89137.0													3.4398	8.56018	5.47549
chr19	88983.0	89158.0													3.48387	8.45891	5.39091
chr19	89074.0	89517.0										2.60618	5.70431	3.59361
chr19	90729.0	91138.0				3.47088	6.78805	4.92538
chr19	93019.0	93193.0													2.43284	4.71284	2.59528
chr19	93021.0	93216.0													3.34008	9.36762	6.13388
chr19	93021.0	93235.0										3.11419	9.16058	6.64854
chr19	93424.0	93658.0													2.5013	4.92478	2.75686
chr19	93435.0	93656.0										2.72405	4.45151	2.49176
chr19	93501.0	93651.0							2.59089	4.1418	2.2739
chr19	94182.0	94406.0							2.59089	4.1418	2.2739
chr19	94327.0	94818.0													3.71179	10.90233	7.36445
chr19	97679.0	98030.0				3.00907	6.24417	4.50048
chr19	98336.0	98487.0				2.83889	5.23905	3.50003
chr19	98814.0	99033.0				2.74741	5.17031	3.4784
chr19	98852.0	99163.0				2.86079	5.11766	3.38298
chr19	99479.0	99836.0				3.61362	8.09954	6.23419
chr19	99629.0	99846.0				3.66322	9.23041	7.38721
chr19	99639.0	99796.0							3.35292	6.95345	4.74922
chr19	99646.0	99836.0				4.12726	9.40953	7.4657
chr19	101969.0	102184.0							2.8957	5.20315	3.1751
chr19	104641.0	104967.0										2.42212	4.67948	2.75226										ENSG00000176695	OR4F17		1.0
chr19	104684.0	105071.0													3.30251	7.48007	4.71098							ENSG00000176695	OR4F17		1.0
chr19	104828.0	105038.0													2.72921	4.95654	2.80222							ENSG00000176695	OR4F17		1.0
chr19	108225.0	108666.0				3.12379	5.55092	3.74364																ENSG00000176695	OR4F17	1.0
chr19	109018.0	109235.0													3.27869	7.62915	4.81201							ENSG00000176695	OR4F17	1.0
chr19	109232.0	109382.0				2.95025	4.96578	3.1903																ENSG00000176695	OR4F17	1.0
chr19	109666.0	109829.0													2.55102	4.4886	2.41207							ENSG00000176695	OR4F17	1.0
chr19	110819.0	111588.0										3.4313399999999996	9.94395	7.378555										ENSG00000176695	OR4F17	1.0
chr19	110828.0	111336.0							3.72134	8.12737	5.93867													ENSG00000176695	OR4F17	1.0
chr19	110835.0	111386.0													3.30251	7.48007	4.65226							ENSG00000176695	OR4F17	1.0
chr19	110850.0	111351.0													2.80469	5.32355	2.99547							ENSG00000176695	OR4F17	1.0
chr19	110918.0	111324.0							3.50532	7.57549	5.32657													ENSG00000176695	OR4F17	1.0
chr19	110927.0	111612.0													2.865675	5.49511	3.188855							ENSG00000176695	OR4F17	1.0
chr19	110970.0	111353.0				3.29289	6.1484	4.32259																ENSG00000176695	OR4F17	1.0
chr19	110975.0	111316.0				3.16192	6.25252	4.45911																ENSG00000176695	OR4F17	1.0
chr19	111442.0	111592.0													2.53757	4.30715	2.26352							ENSG00000176695	OR4F17	1.0
chr19	114702.0	115141.0													3.29301	7.01714	4.26695
chr19	114927.0	115115.0													2.80469	5.32355	2.99547
chr19	120439.0	120904.0										3.12858	8.19997	5.76339
chr19	120441.0	121128.0				4.906090000000001	16.062085	14.091755
chr19	120442.0	121048.0				5.571	17.71767	15.6387
chr19	120459.0	121121.0				5.9005	17.586005	15.472195
chr19	120480.0	121032.0										3.02156	5.60678	3.368435
chr19	120557.0	121084.0										3.044525	5.60612	3.512335
chr19	120571.0	120975.0													2.53757	4.30715	2.26352
chr19	120696.0	121255.0							3.20051	6.35017	4.19687
chr19	120858.0	121116.0							3.04315	5.55986	3.46776
chr19	120863.0	121453.0													2.86349	5.30183	3.00837
chr19	121211.0	121432.0													2.59275	4.44797	2.44324
chr19	245671.0	246036.0							2.8957	5.20315	3.1751
chr19	246621.0	246875.0							4.57216	12.39808	9.94025
chr19	246644.0	246818.0										3.84571	8.7023	6.35393
chr19	246654.0	246824.0							2.72282	4.44868	2.4931
chr19	260923.0	261261.0										2.63418	4.24306	2.23146
chr19	264448.0	264631.0													2.86349	5.30183	3.00837
chr19	264628.0	264859.0													2.86567	5.4854	3.17998
chr19	266710.0	266958.0													3.72253	8.89432	5.72551
chr19	266736.0	266908.0										2.8731	4.96975	2.95408
chr19	266763.0	266945.0													2.86567	5.4854	3.17998
chr19	266771.0	267712.0				10.53441	111.95171333333332	109.30791
chr19	266786.0	267677.0				17.82101	271.30264	268.280175
chr19	266795.0	267677.0				10.959203333333337	104.72571	102.10775
chr19	266814.0	267712.0							5.3655550000000005	16.37875	13.884925
chr19	267035.0	267671.0							8.76502	36.260185	33.561865
chr19	267062.0	267715.0										9.92	43.09033	40.09556
chr19	267076.0	267702.0							5.334185	16.28151	13.72228
chr19	267126.0	267671.0										3.734105000000001	11.8009	9.138965
chr19	267150.0	267648.0										4.648555	12.862280000000002	10.243165
chr19	271078.0	271266.0													2.93529	5.85326	3.40661
chr19	272442.0	272626.0													3.12094	6.75475	4.11691
chr19	275040.0	275363.0										2.50602	5.22466	3.19793
chr19	275572.0	275842.0													2.38589	4.43612	2.44324
chr19	275699.0	275871.0							3.20332	6.14818	4.00148
chr19	279455.0	280086.0				2.5578	5.39416	3.69545
chr19	279461.0	279672.0										2.63473	5.02095	2.88075
chr19	280432.0	280609.0													2.43161	5.24879	3.04083
chr19	280513.0	280824.0							2.75862	5.36823	3.32648
chr19	280552.0	281007.0				2.74949	6.17845	4.44646
chr19	280598.0	281020.0										2.62061	4.98099	2.84505
chr19	280646.0	280996.0				2.60736	4.1804	2.46644
chr19	280676.0	281022.0										2.78207	7.81708	5.42366
chr19	280683.0	281674.0				3.10881	6.72046	4.91361																ENSG00000141934	PLPP2	0.64			1.0	0.0
chr19	280757.0	281078.0													2.57235	5.74034	3.38912
chr19	280811.0	281624.0													2.914435	6.80605	4.116455							ENSG00000141934	PLPP2	0.71			1.0	0.0
chr19	281157.0	281467.0				2.7537	6.19222	4.45988																ENSG00000141934	PLPP2	1.0
chr19	281169.0	281478.0							2.88809	5.36441	3.30639													ENSG00000141934	PLPP2	1.0
chr19	281179.0	281483.0							3.12704	6.77198	4.59284													ENSG00000141934	PLPP2	1.0
chr19	281212.0	281633.0							3.25733	7.35124	5.20781													ENSG00000141934	PLPP2	1.0			1.0	0.0
chr19	281260.0	281617.0										2.869335	5.997095	3.76079										ENSG00000141934	PLPP2	1.0			1.0	0.0
chr19	281307.0	281571.0													3.02678	6.87452	4.22021							ENSG00000141934	PLPP2	1.0			1.0	0.0
chr19	281643.0	282286.0										2.52809	4.13828	2.24826										ENSG00000141934	PLPP2	1.0
chr19	281928.0	282336.0				2.73616	5.14006	3.4046																ENSG00000141934	PLPP2	1.0
chr19	281933.0	282191.0													2.85884	6.00024	3.51602							ENSG00000141934	PLPP2	1.0
chr19	281941.0	282290.0							2.78515	5.2714	3.27466													ENSG00000141934	PLPP2	1.0
chr19	281995.0	282233.0							2.80443	4.97881	2.96442													ENSG00000141934	PLPP2	1.0
chr19	282001.0	282297.0				3.6382	11.14602	9.26168																ENSG00000141934	PLPP2	1.0
chr19	282027.0	282326.0													2.3541	4.46675	2.45853							ENSG00000141934	PLPP2	1.0
chr19	282041.0	282302.0				4.36477	11.20607	9.21213																ENSG00000141934	PLPP2	1.0
chr19	282637.0	282875.0										2.39144	3.92947	2.0035										ENSG00000141934	PLPP2	1.0
chr19	287302.0	287478.0							2.39453	4.19981	2.29945													ENSG00000141934	PLPP2	1.0			1.0	0.0	non_coding_transcript_exon_variant
chr19	287424.0	288229.0													3.174005	9.21181	6.010994999999999							ENSG00000141934	PLPP2	1.0
chr19	287452.0	287778.0										2.43394	6.20112	4.01174										ENSG00000141934	PLPP2	1.0
chr19	287525.0	287870.0										2.07818	3.29387	1.51294										ENSG00000141934	PLPP2	1.0
chr19	287606.0	287892.0							2.84775	6.32117	4.16452													ENSG00000141934	PLPP2	1.0
chr19	287922.0	288206.0													2.33148	4.27102	2.26352							ENSG00000141934	PLPP2	1.0
chr19	288017.0	288267.0							2.43129	4.57301	2.60595													ENSG00000141934	PLPP2	1.0
chr19	288031.0	288213.0													2.46014	5.21133	2.98792							ENSG00000141934	PLPP2	1.0
chr19	289165.0	289321.0							2.29979	4.78023	2.81678													ENSG00000141934	PLPP2	1.0
chr19	289670.0	289949.0				2.8414	10.34521	8.41607																ENSG00000141934	PLPP2	1.0
chr19	289680.0	289904.0							3.01552	8.383	6.0989													ENSG00000141934	PLPP2	1.0
chr19	289694.0	289898.0													2.29158	4.87091	2.78672							ENSG00000141934	PLPP2	1.0
chr19	289728.0	289897.0				1.9379	4.76373	3.09785																ENSG00000141934	PLPP2	1.0
chr19	289739.0	289904.0				2.37094	5.4193	3.62801																ENSG00000141934	PLPP2	1.0
chr19	290100.0	290954.0				3.8514733333333337	26.53256	24.486583333333332																ENSG00000141934	PLPP2	1.0
chr19	290102.0	291036.0				4.090363333333333	36.547729999999994	34.44453333333333																ENSG00000141934	PLPP2	1.0
chr19	290118.0	290744.0				5.280984999999999	33.067805	30.79397																ENSG00000141934	PLPP2	1.0
chr19	290879.0	291354.0										2.87102	8.010375	5.55751										ENSG00000141934	PLPP2	1.0
chr19	290900.0	291366.0							2.07692	3.87501	2.06845													ENSG00000141934	PLPP2	1.0
chr19	291045.0	291257.0							2.3743	5.81801	3.71958													ENSG00000141934	PLPP2	1.0
chr19	291104.0	291401.0										2.31692	4.84154	2.8422										ENSG00000141934	PLPP2	1.0
chr19	291722.0	291964.0										2.98027	8.8164	6.46352										ENSG00000141934	PLPP2		1.0
chr19	292607.0	292841.0													2.33346	5.27401	3.00837							ENSG00000141934	PLPP2		1.0
chr19	294231.0	294636.0													2.54717	5.5063	3.19715							ENSG00000141934	PLPP2		1.0
chr19	294323.0	294484.0							2.04483	3.66695	1.88996													ENSG00000141934	PLPP2		1.0
chr19	294372.0	294640.0										2.35614	4.72742	2.73968										ENSG00000141934	PLPP2		1.0
chr19	294413.0	294582.0							2.16544	3.97485	2.09846													ENSG00000141934	PLPP2		1.0
chr19	294577.0	295839.0				4.694636666666667	43.12652333333333	40.98081																ENSG00000141934	PLPP2		1.0
chr19	294583.0	294835.0				3.89437	22.05582	19.91275																ENSG00000141934	PLPP2		1.0
chr19	294587.0	295451.0				5.397455	31.900995	29.6415																ENSG00000141934	PLPP2		1.0
chr19	294658.0	295742.0							2.998665	8.567325	6.50268													ENSG00000141934	PLPP2		1.0
chr19	294987.0	295907.0				6.166355	50.413255	48.096235																ENSG00000141934	PLPP2		1.0
chr19	294997.0	295523.0													2.4209	4.74275	2.63632							ENSG00000141934	PLPP2		1.0
chr19	295011.0	295461.0							4.42095	16.95419	14.40709													ENSG00000141934	PLPP2		1.0
chr19	295039.0	295432.0							4.34216	17.85949	15.26711													ENSG00000141934	PLPP2		1.0
chr19	295565.0	295775.0							2.67592	5.93624	3.81899													ENSG00000141934	PLPP2		1.0
chr19	295587.0	295825.0													2.82167	6.06511	3.5704							ENSG00000141934	PLPP2		1.0
chr19	295931.0	296119.0													2.41597	4.52689	2.48989							ENSG00000141934	PLPP2		1.0
chr19	296339.0	296550.0													2.77953	5.42627	3.08072
chr19	296591.0	296766.0													2.58282	5.02416	2.83701
chr19	302264.0	302414.0													2.72921	4.95654	2.80222
chr19	304436.0	304820.0										3.15789	6.8589	4.62549
chr19	304468.0	304655.0							2.56567	4.67611	2.74235
chr19	304504.0	304825.0													2.75229	6.68983	4.04334
chr19	304505.0	304719.0							2.30863	3.71245	1.90201
chr19	304510.0	304820.0										2.45399	6.14954	3.9652
chr19	305563.0	305723.0										2.25839	5.32989	3.29082										ENSG00000105556	MIER2	0.94
chr19	305879.0	306337.0										2.17391	4.9702	3.00581										ENSG00000105556	MIER2	1.0
chr19	306140.0	307599.0										2.481798	5.1983239999999995	3.04689										ENSG00000105556	MIER2	1.0
chr19	306189.0	307144.0				3.09278	9.67609	7.82553																ENSG00000105556	MIER2	1.0
chr19	306299.0	307632.0							2.671053333333333	5.841143333333334	3.762273333333333													ENSG00000105556	MIER2	1.0
chr19	306307.0	306841.0							2.18038	3.6985	1.90974													ENSG00000105556	MIER2	1.0
chr19	306372.0	306556.0													2.44519	5.43287	3.17998							ENSG00000105556	MIER2	1.0
chr19	306647.0	306915.0							2.89179	7.36383	5.13762													ENSG00000105556	MIER2	1.0
chr19	306672.0	306856.0				2.3919	4.84693	3.1356																ENSG00000105556	MIER2	1.0
chr19	306673.0	307144.0													2.5894	6.40904	3.898919999999999							ENSG00000105556	MIER2	1.0
chr19	306696.0	306851.0										2.28928	4.02208	2.14532										ENSG00000105556	MIER2	1.0
chr19	306739.0	307281.0				2.4224750000000004	3.946205	2.2530400000000004																ENSG00000105556	MIER2	1.0
chr19	306938.0	307463.0										2.46279	4.75626	2.774485										ENSG00000105556	MIER2	1.0
chr19	306945.0	307632.0										2.519845	7.46675	5.13475										ENSG00000105556	MIER2	1.0
chr19	306999.0	307281.0													2.20264	4.09789	2.15086							ENSG00000105556	MIER2	1.0
chr19	307013.0	307607.0							3.2022	9.29502	6.95623													ENSG00000105556	MIER2	1.0
chr19	307162.0	307521.0													2.34004	5.42458	3.10886							ENSG00000105556	MIER2	1.0
chr19	307229.0	307566.0							2.39578	4.72862	2.79105													ENSG00000105556	MIER2	1.0
chr19	307281.0	307593.0													2.61224	6.49123	3.95108							ENSG00000105556	MIER2	1.0
chr19	307931.0	308642.0				2.516355	5.712635000000001	3.955																ENSG00000105556	MIER2	1.0
chr19	308084.0	308549.0				2.26474	4.77163	3.1055																ENSG00000105556	MIER2	1.0
chr19	308099.0	308533.0													2.8436	7.54257	4.76518							ENSG00000105556	MIER2	1.0
chr19	308132.0	308717.0													2.28698	5.09292	2.89259							ENSG00000105556	MIER2	1.0
chr19	308203.0	308628.0													2.47295	5.95025	3.55979							ENSG00000105556	MIER2	1.0
chr19	308252.0	308648.0							3.27724	10.01258	7.6422													ENSG00000105556	MIER2	1.0
chr19	308267.0	308554.0				2.77428	5.41169	3.62069																ENSG00000105556	MIER2	1.0
chr19	308409.0	308647.0							2.37506	4.53251	2.5692													ENSG00000105556	MIER2	1.0
chr19	308442.0	308727.0							2.16369	3.75547	1.96114													ENSG00000105556	MIER2	1.0
chr19	310127.0	310363.0										2.6879	5.97587	3.83095										ENSG00000105556	MIER2	1.0			1.0	0.0	intron_variant
chr19	310949.0	311239.0													2.11268	4.30484	2.31073							ENSG00000105556	MIER2	1.0
chr19	311249.0	311584.0				2.402985	5.611165	3.900665																ENSG00000105556	MIER2	1.0
chr19	313220.0	314037.0				2.538255	5.10753	3.4240000000000004																ENSG00000105556	MIER2	1.0
chr19	313272.0	313536.0													3.39143	10.23077	6.81626							ENSG00000105556	MIER2	1.0
chr19	313376.0	314320.0							2.977505	6.53568	4.37965													ENSG00000105556	MIER2	1.0
chr19	313408.0	314058.0				3.129095	5.8918800000000005	4.079655																ENSG00000105556	MIER2	1.0
chr19	313564.0	314037.0				2.51497	4.5361	2.85206																ENSG00000105556	MIER2	1.0
chr19	313887.0	314270.0							2.526	3.989	2.13923													ENSG00000105556	MIER2	1.0
chr19	313942.0	314516.0							2.43161	3.63018	1.82961													ENSG00000105556	MIER2	1.0
chr19	313998.0	314159.0										2.56593	4.23128	2.33042										ENSG00000105556	MIER2	1.0
chr19	314514.0	314745.0										2.58152	4.41938	2.3852										ENSG00000105556	MIER2	1.0
chr19	314774.0	315044.0													3.22754	8.32812	5.32636							ENSG00000105556	MIER2	1.0
chr19	314863.0	315050.0										2.51489	4.24898	2.23646										ENSG00000105556	MIER2	1.0
chr19	316593.0	316748.0										2.32052	3.37409	1.58085										ENSG00000105556	MIER2	1.0
chr19	320540.0	320691.0										2.63418	4.24306	2.23146										ENSG00000105556	MIER2	1.0
chr19	320576.0	320728.0				2.7767	4.40446	2.66454																ENSG00000105556	MIER2	1.0
chr19	320999.0	321149.0													2.75103	5.01307	2.82753							ENSG00000105556	MIER2	1.0
chr19	321137.0	321349.0							2.75056	4.51255	2.59129													ENSG00000105556	MIER2	1.0
chr19	321759.0	321910.0										2.94408	5.32098	3.12037										ENSG00000105556	MIER2	1.0
chr19	322695.0	322895.0										2.33708	4.66351	2.75226										ENSG00000105556	MIER2	1.0
chr19	324694.0	325609.0				2.84091	6.12363	4.39312																ENSG00000105556	MIER2	1.0
chr19	324703.0	324863.0										2.71547	5.41163	3.20228										ENSG00000105556	MIER2	1.0
chr19	324725.0	324970.0							2.69865	4.55396	2.58857													ENSG00000105556	MIER2	1.0
chr19	324737.0	324970.0							2.52809	4.13828	2.27551													ENSG00000105556	MIER2	1.0
chr19	324809.0	326098.0				3.292066666666667	7.380109999999999	5.564453333333333																ENSG00000105556	MIER2	1.0
chr19	325186.0	325929.0							2.91266	5.256410000000001	3.213325													ENSG00000105556	MIER2	1.0
chr19	325206.0	325364.0										2.28365	3.6466	1.81065										ENSG00000105556	MIER2	1.0
chr19	325263.0	325635.0										2.56046	4.21785	2.31847										ENSG00000105556	MIER2	1.0
chr19	325275.0	325609.0				3.12379	5.55092	3.74364																ENSG00000105556	MIER2	1.0
chr19	325297.0	325658.0							2.73667	5.447075	3.42356													ENSG00000105556	MIER2	1.0
chr19	325336.0	325599.0													2.37226	4.78136	2.71429							ENSG00000105556	MIER2	1.0
chr19	325431.0	325992.0							2.663525	4.55124	2.64153													ENSG00000105556	MIER2	1.0
chr19	325592.0	326093.0										2.26629	4.65995	2.75226										ENSG00000105556	MIER2	1.0
chr19	325671.0	326088.0										3.01568	6.64786	4.29608										ENSG00000105556	MIER2	1.0
chr19	325743.0	325992.0										2.9745	5.77085	3.64168										ENSG00000105556	MIER2	1.0
chr19	325760.0	326142.0				3.2596	8.00361	6.19592																ENSG00000105556	MIER2	1.0
chr19	325793.0	326185.0				3.29734	6.1587	4.32259																ENSG00000105556	MIER2	1.0
chr19	325807.0	326106.0													2.38532	4.82497	2.74941							ENSG00000105556	MIER2	1.0
chr19	326547.0	326774.0													2.7115	5.72689	3.33198							ENSG00000105556	MIER2	1.0
chr19	326917.0	327187.0										3.06823	9.37415	6.83915										ENSG00000105556	MIER2	1.0
chr19	326981.0	327205.0							2.79823	4.96349	2.96116													ENSG00000105556	MIER2	1.0
chr19	326989.0	327165.0										2.66828	5.11559	2.96498										ENSG00000105556	MIER2	1.0
chr19	327327.0	327532.0													2.37481	4.40257	2.38935							ENSG00000105556	MIER2	1.0
chr19	327375.0	327732.0													2.30389	3.94345	2.02585							ENSG00000105556	MIER2	1.0
chr19	327384.0	327761.0				2.68241	4.757365	3.05714																ENSG00000105556	MIER2	1.0
chr19	327399.0	327865.0							2.5894	4.74131	2.78121													ENSG00000105556	MIER2	1.0
chr19	327412.0	327869.0										2.28778	3.65749	1.81976										ENSG00000105556	MIER2	1.0
chr19	327436.0	328237.0							2.936135	5.529475	3.536345													ENSG00000105556	MIER2	1.0
chr19	327448.0	328257.0										2.69401	4.551735000000001	2.59509										ENSG00000105556	MIER2	1.0
chr19	327471.0	327716.0				2.66358	5.26091	3.56616																ENSG00000105556	MIER2	1.0
chr19	327611.0	328317.0													2.47743	4.998495	2.859575							ENSG00000105556	MIER2	1.0
chr19	327744.0	328247.0													2.40569	4.36354	2.35824							ENSG00000105556	MIER2	1.0
chr19	327869.0	328360.0													4.13318	12.88427	9.56081							ENSG00000105556	MIER2	1.0
chr19	328020.0	328324.0							3.11721	6.94636	4.74922													ENSG00000105556	MIER2	1.0
chr19	328952.0	329102.0							2.41306	3.72012	1.90868													ENSG00000105556	MIER2	1.0
chr19	328994.0	329290.0													3.15682	8.29775	5.30136							ENSG00000105556	MIER2	1.0
chr19	329189.0	329548.0													2.59039	5.19774	2.97683							ENSG00000105556	MIER2	1.0
chr19	334277.0	334757.0							2.91236	5.062	3.07886													ENSG00000105556	MIER2	1.0
chr19	334292.0	334704.0													3.15343	7.25737	4.4669							ENSG00000105556	MIER2	1.0
chr19	334389.0	334630.0										2.98913	5.99871	3.71386										ENSG00000105556	MIER2	1.0
chr19	334399.0	334740.0							3.96254	9.54687	7.19215													ENSG00000105556	MIER2	1.0
chr19	334455.0	335123.0													2.830835	5.500845	3.175925							ENSG00000105556	MIER2	1.0
chr19	334488.0	334752.0										3.43228	10.61566	8.0007										ENSG00000105556	MIER2	1.0
chr19	334493.0	334719.0				2.74741	5.17031	3.4784	3.37243	7.22793	5.0112													ENSG00000105556	MIER2	1.0
chr19	334498.0	334687.0				2.7767	4.40446	2.66454																ENSG00000105556	MIER2	1.0
chr19	334833.0	335164.0													2.50597	4.51114	2.47703							ENSG00000105556	MIER2	1.0
chr19	334849.0	335098.0													3.42717	8.52164	5.4429							ENSG00000105556	MIER2	1.0
chr19	334873.0	335023.0				2.74741	5.17031	3.4784																ENSG00000105556	MIER2	1.0
chr19	334883.0	335571.0							2.59928	4.31287	2.40056													ENSG00000105556	MIER2	1.0
chr19	334888.0	336197.0				3.788043333333333	9.17401	7.303723333333333																ENSG00000105556	MIER2	1.0
chr19	335155.0	335371.0				3.64443	7.43797	5.55091																ENSG00000105556	MIER2	1.0
chr19	335219.0	335659.0				2.87824	5.7072400000000005	3.98944																ENSG00000105556	MIER2	1.0
chr19	335221.0	336191.0													3.1764	7.74164	4.87466							ENSG00000105556	MIER2	1.0
chr19	335240.0	335659.0										2.9852	6.540935	4.365945										ENSG00000105556	MIER2	1.0
chr19	335670.0	335984.0													2.66836	4.95684	2.74222							ENSG00000105556	MIER2	1.0
chr19	335727.0	336519.0										2.5417	3.88071	2.06147										ENSG00000105556	MIER2	1.0
chr19	335744.0	336140.0							2.54417	4.17785	2.27969													ENSG00000105556	MIER2	1.0
chr19	335747.0	336191.0										3.32168	10.40802	7.81021										ENSG00000105556	MIER2	1.0
chr19	335760.0	336040.0				3.58362	7.29268	5.41711																ENSG00000105556	MIER2	1.0
chr19	335880.0	336615.0										2.35149	3.82503	1.91366										ENSG00000105556	MIER2	1.0
chr19	336226.0	336412.0				2.62942	4.07797	2.36864																ENSG00000105556	MIER2	1.0
chr19	336252.0	336615.0													2.37838	4.28386	2.29405							ENSG00000105556	MIER2	1.0
chr19	336297.0	336567.0													2.84308	6.30654	3.8002							ENSG00000105556	MIER2	1.0
chr19	336325.0	336542.0										2.88502	7.88042	5.48218										ENSG00000105556	MIER2	1.0
chr19	336379.0	336615.0							2.82448	5.37622	3.3339													ENSG00000105556	MIER2	1.0
chr19	336382.0	336584.0							2.66293	4.6256	2.65369													ENSG00000105556	MIER2	1.0
chr19	339624.0	339775.0				2.47335	5.53468	3.73948																ENSG00000105556	MIER2	1.0
chr19	340843.0	341130.0							2.34719	4.44505	2.55554													ENSG00000105556	MIER2	1.0
chr19	341093.0	341385.0													2.48007	5.41909	3.10474							ENSG00000105556	MIER2	1.0
chr19	341844.0	342453.0							2.23627	3.97963	2.13746													ENSG00000105556	MIER2	1.0			1.0	0.0	intron_variant
chr19	341856.0	342348.0													2.94795	7.75126	4.83489							ENSG00000105556	MIER2	1.0			1.0	0.0	intron_variant
chr19	342749.0	343495.0				3.49903	16.118744999999997	14.076854999999998																ENSG00000105556	MIER2	1.0
chr19	342758.0	343598.0				3.475845	14.0056	11.95346																ENSG00000105556	MIER2	1.0
chr19	342802.0	343344.0				3.44588	20.309465	18.28125																ENSG00000105556	MIER2	1.0
chr19	342901.0	343356.0										2.38957	5.7517	3.63598										ENSG00000105556	MIER2	1.0
chr19	343338.0	343559.0													2.28029	4.23396	2.26126							ENSG00000105556	MIER2	1.0
chr19	343720.0	344295.0				2.88867	14.72904	12.77612																ENSG00000105556	MIER2	1.0
chr19	343785.0	344274.0				2.7857849999999997	9.63898	7.731335																ENSG00000105556	MIER2	1.0
chr19	344072.0	344269.0				3.80148	21.18115	19.05027																ENSG00000105556	MIER2	1.0
chr19	344110.0	344267.0										2.47366	5.25739	3.19224										ENSG00000105556	MIER2	1.0
chr19	344115.0	344265.0							2.43024	5.10924	3.12303													ENSG00000105556	MIER2	1.0
chr19	344682.0	344999.0				13.72706	260.09833	257.06927																ENSG00000105556	MIER2		0.64
chr19	344688.0	344991.0				11.74181	128.03973	125.13577																ENSG00000105556	MIER2		0.64
chr19	344697.0	344983.0										10.74007	81.67402	78.32298										ENSG00000105556	MIER2		0.65
chr19	344701.0	344970.0							8.01762	52.2146	49.35056													ENSG00000105556	MIER2		0.65
chr19	344701.0	344987.0							7.97984	54.12335	51.03674													ENSG00000105556	MIER2		0.67
chr19	344704.0	345079.0				8.06242	86.1379	83.48165																ENSG00000105556	MIER2		0.75
chr19	344705.0	344971.0										6.70819	35.88226	32.83963										ENSG00000105556	MIER2		0.66
chr19	344705.0	344983.0							7.00049	38.08017	35.19656													ENSG00000105556	MIER2		0.67
chr19	344719.0	344920.0													2.86772	7.27714	4.53469							ENSG00000105556	MIER2		0.62
chr19	344749.0	344960.0										4.55172	23.8995	20.90821										ENSG00000105556	MIER2		0.78
chr19	345528.0	345735.0										2.11268	3.39407	1.59788										ENSG00000105556	MIER2		1.0
chr19	345610.0	345818.0													2.61026	6.02434	3.57549							ENSG00000105556	MIER2		1.0
chr19	348087.0	348575.0													2.93454	6.59122	3.98971							ENSG00000105556	MIER2		1.0
chr19	348108.0	348762.0													4.48253	13.40921	9.634							ENSG00000105556	MIER2		1.0
chr19	348199.0	348704.0										2.90873	7.05929	4.76465										ENSG00000105556	MIER2		1.0
chr19	348219.0	348863.0				2.64121	9.520125	7.68115																ENSG00000105556	MIER2		1.0
chr19	348234.0	348599.0							3.1477	7.24021	5.02291													ENSG00000105556	MIER2		1.0
chr19	348239.0	348616.0							2.48815	4.46166	2.57062													ENSG00000105556	MIER2		1.0
chr19	348408.0	348645.0													2.53646	4.44988	2.38018							ENSG00000105556	MIER2		1.0
chr19	348420.0	348635.0							2.90005	6.848	4.6642													ENSG00000105556	MIER2		1.0
chr19	348420.0	348863.0				3.05947	10.39418	8.52697																ENSG00000105556	MIER2		1.0
chr19	348444.0	348645.0										2.30863	3.71245	1.84006										ENSG00000105556	MIER2		1.0
chr19	349252.0	349427.0													2.93824	5.86127	3.39868							ENSG00000105556	MIER2		1.0
chr19	352081.0	352291.0							2.72282	4.44868	2.4931
chr19	352370.0	352529.0							2.74329	4.66126	2.70878
chr19	355158.0	355354.0							2.75056	4.51255	2.59129
chr19	357376.0	357827.0										3.17651	6.2487449999999995	3.97179
chr19	357377.0	357850.0													5.59489	19.34983	15.10819
chr19	357407.0	357850.0							3.96254	9.54687	7.19215
chr19	357412.0	357785.0										2.62397	5.60905	3.50889
chr19	357429.0	357862.0													4.27381	12.15692	8.87687
chr19	357447.0	357740.0				2.71022	4.58182	2.88111
chr19	357482.0	357810.0													4.00888	10.22697	6.82376
chr19	357516.0	357879.0							4.96514	13.8067	11.33273
chr19	357566.0	357716.0				2.60316	3.86825	2.16857
chr19	358655.0	359025.0							3.52365	7.38541	5.15114
chr19	358802.0	359168.0													2.86567	5.4854	3.17998
chr19	359391.0	360009.0													4.00888	10.22697	6.82376
chr19	359494.0	359750.0							2.8957	5.20315	3.1751
chr19	359494.0	359977.0													3.00214	6.03368	3.57549
chr19	359579.0	359958.0							2.97572	5.39761	3.337
chr19	362889.0	363039.0										2.79206	4.94822	2.81578										ENSG00000105549	THEG	1.0
chr19	362889.0	363049.0										2.72405	4.45151	2.49176										ENSG00000105549	THEG	1.0
chr19	364493.0	364738.0							3.69863	9.08135	6.76494													ENSG00000105549	THEG	1.0
chr19	364495.0	364743.0										2.42212	4.67948	2.75226										ENSG00000105549	THEG	1.0
chr19	364534.0	364711.0													2.48307	4.58785	2.53829							ENSG00000105549	THEG	1.0
chr19	364588.0	364743.0													2.85183	5.80259	3.3947							ENSG00000105549	THEG	1.0
chr19	364593.0	364743.0													2.51497	4.5361	2.515							ENSG00000105549	THEG	1.0
chr19	364809.0	365373.0				2.71022	4.58182	2.88111																ENSG00000105549	THEG	1.0
chr19	364970.0	365290.0							3.42857	7.60524	5.36133													ENSG00000105549	THEG	1.0
chr19	364989.0	365276.0							2.94802	5.33053	3.33017													ENSG00000105549	THEG	1.0
chr19	364991.0	365363.0				3.00907	6.24417	4.50048																ENSG00000105549	THEG	1.0
chr19	364996.0	365288.0													2.52207	4.41153	2.3494							ENSG00000105549	THEG	1.0
chr19	365528.0	365678.0							2.54873	4.04265	2.18815													ENSG00000105549	THEG	1.0
chr19	366181.0	366395.0													3.44271	9.49617	6.43119							ENSG00000105549	THEG	1.0
chr19	366226.0	366437.0							2.41306	3.72012	1.93661													ENSG00000105549	THEG	1.0
chr19	366282.0	366473.0													2.93655	6.96812	4.29295							ENSG00000105549	THEG	1.0
chr19	367017.0	367189.0													2.58745	5.64162	3.28476							ENSG00000105549	THEG	1.0
chr19	368293.0	368479.0													2.36256	4.74892	2.68785							ENSG00000105549	THEG	1.0
chr19	369978.0	370157.0										2.18326	4.90198	2.94635										ENSG00000105549	THEG	1.0
chr19	370013.0	370256.0										3.03644	7.6833	5.25486										ENSG00000105549	THEG	1.0
chr19	370794.0	370946.0				2.48528	4.1728	2.45917																ENSG00000105549	THEG	1.0
chr19	370832.0	371358.0										2.43605	6.88371	4.60534										ENSG00000105549	THEG	1.0
chr19	370842.0	370999.0													2.47009	5.93902	3.55098							ENSG00000105549	THEG	1.0
chr19	372283.0	372617.0										5.09695	19.54038	16.8831										ENSG00000105549	THEG	1.0
chr19	372357.0	372598.0							3.71747	11.17735	8.76083													ENSG00000105549	THEG	1.0
chr19	372357.0	372620.0							3.55581	11.006620000000002	8.67759													ENSG00000105549	THEG	1.0
chr19	372385.0	372593.0										2.58481	7.58708	5.22832										ENSG00000105549	THEG	1.0
chr19	372920.0	373139.0													2.24719	4.59118	2.54112							ENSG00000105549	THEG	1.0
chr19	373278.0	373592.0				2.36735	5.14941	3.47069																ENSG00000105549	THEG	1.0
chr19	373370.0	373546.0										2.54194	5.19605	3.03675										ENSG00000105549	THEG	1.0
chr19	373406.0	373556.0													2.19601	4.29622	2.30376							ENSG00000105549	THEG	1.0
chr19	373447.0	373599.0										2.20403	5.20912	3.1844										ENSG00000105549	THEG	1.0
chr19	373702.0	373852.0										2.2541	3.91796	1.99361										ENSG00000105549	THEG	1.0
chr19	373720.0	374183.0				2.2779	4.34533	2.66983																ENSG00000105549	THEG	1.0
chr19	373770.0	374364.0				2.31352	4.95181	3.27964																ENSG00000105549	THEG	1.0
chr19	374615.0	374804.0				2.5759	5.75262	3.98475																ENSG00000105549	THEG	1.0
chr19	374630.0	374815.0							2.38925	4.5769	2.65071													ENSG00000105549	THEG	1.0
chr19	374695.0	375006.0													2.54934	6.1014	3.60925							ENSG00000105549	THEG	1.0
chr19	375049.0	375220.0							2.41313	4.78455	2.82032													ENSG00000105549	THEG	1.0			1.0	0.0	intron_variant
chr19	375392.0	376263.0				2.29043	4.3863	2.70895																ENSG00000105549	THEG	0.73
chr19	375816.0	376256.0							2.22635	4.06259	2.17657													ENSG00000105549	THEG		0.52
chr19	377656.0	378002.0										2.48199	5.84577	3.71943										ENSG00000105549	THEG		1.0
chr19	377768.0	377968.0													2.3541	4.46675	2.44134							ENSG00000105549	THEG		1.0
chr19	377833.0	377996.0				2.51489	4.24898	2.53196																ENSG00000105549	THEG		1.0
chr19	378154.0	378342.0							2.97265	6.52001	4.3519													ENSG00000105549	THEG		1.0
chr19	378169.0	378955.0				2.62308	5.454689999999999	3.702655																ENSG00000105549	THEG		1.0
chr19	378192.0	378543.0				2.62088	6.06192	4.33309																ENSG00000105549	THEG		1.0
chr19	378203.0	378571.0							4.10324	11.34937	9.0498													ENSG00000105549	THEG		1.0
chr19	378283.0	378501.0							2.48815	4.46166	2.5599													ENSG00000105549	THEG		1.0
chr19	378409.0	378788.0													2.627715	5.235435000000001	2.94801							ENSG00000105549	THEG		1.0
chr19	378442.0	378930.0													2.9477	7.32456	4.548025							ENSG00000105549	THEG		1.0
chr19	378672.0	378948.0										3.49544	7.54986	5.26851										ENSG00000105549	THEG		1.0
chr19	378680.0	378882.0							2.51046	4.5236	2.61551													ENSG00000105549	THEG		1.0
chr19	378727.0	378980.0							2.52685	4.42427	2.4931													ENSG00000105549	THEG		1.0
chr19	379932.0	380332.0													2.69512	5.51438	3.18147							ENSG00000105549	THEG		1.0
chr19	382603.0	383072.0				6.78392	28.82651	26.69803
chr19	382608.0	382881.0				5.42044	16.89884	14.83342
chr19	382621.0	382853.0				5.37987	14.90154	12.82804
chr19	382691.0	382841.0													2.67113	4.80522	2.61746
chr19	383112.0	383505.0													2.72921	4.95654	2.80222
chr19	383258.0	383454.0										3.20476	6.15169	3.97675
chr19	383567.0	383735.0													2.57714	4.25874	2.27398
chr19	383924.0	384693.0							4.53033	11.71428	9.408415
chr19	383942.0	384403.0							3.20332	6.14818	4.00148
chr19	383961.0	384689.0				6.2798	24.44088	22.3556
chr19	383970.0	384569.0				5.03278	13.28367	11.24209
chr19	383992.0	384195.0										3.365	6.76073	4.53291
chr19	384029.0	384320.0				3.01135	5.67488	3.90945
chr19	384034.0	384582.0										2.77535	6.34969	4.13428
chr19	384060.0	384538.0													3.54798	8.40615	5.34661
chr19	384083.0	384506.0													3.86571	9.55291	6.26097
chr19	384204.0	384738.0							3.505325	7.584485	5.33831
chr19	384269.0	384505.0										3.09904	5.89258	3.6165
chr19	388744.0	389106.0				3.01135	5.67488	3.90945
chr19	388764.0	389478.0				3.089365	6.91878	5.160065																					1.0	0.0	downstream_gene_variant
chr19	388846.0	389108.0										2.67917	4.82624	2.8283
chr19	388852.0	389055.0													2.57732	5.30783	3.08907
chr19	389188.0	389445.0							2.51046	4.5236	2.61551																		1.0	0.0	downstream_gene_variant
chr19	389258.0	389606.0													2.49864	4.77465	2.70835												1.0	0.0	downstream_gene_variant
chr19	389310.0	389557.0							2.51479	3.96248	2.13746
chr19	389315.0	389465.0				2.86079	5.11766	3.38298
chr19	389805.0	390793.0													2.92456	6.0160350000000005	3.53409
chr19	389872.0	390800.0				3.00907	6.24417	4.50048
chr19	389958.0	390146.0							2.977	5.96603	3.857
chr19	390075.0	390356.0										2.84858	5.08767	2.93983
chr19	390184.0	390872.0													2.83246	6.37803	3.816875
chr19	390211.0	390765.0							2.821465	4.959099999999999	2.958615
chr19	390659.0	390820.0							3.23595	6.22743	4.14501
chr19	390920.0	391118.0							2.43161	3.63018	1.82961
chr19	391437.0	391626.0										3.09073	8.06832	5.65582
chr19	391476.0	392685.0													2.67701	5.715055	3.34729
chr19	391694.0	391883.0							2.46593	4.12285	2.2739
chr19	391723.0	392160.0							2.796135	4.8759049999999995	2.91761
chr19	391816.0	392949.0										2.7600833333333328	4.99379	2.969073333333333
chr19	391853.0	392138.0							2.5825	4.27186	2.36388
chr19	391918.0	392122.0				3.29734	6.1587	4.32259
chr19	392107.0	393083.0										2.63575	4.63692	2.55886
chr19	392287.0	392743.0							3.80014	9.36914	7.04307
chr19	392324.0	392642.0										2.72428	6.42503	4.21278
chr19	392831.0	393275.0							2.66344	5.10195	3.10834
chr19	392875.0	393140.0							2.48619	4.03478	2.18099
chr19	393206.0	393511.0				2.62774	4.38223	2.70501
chr19	397634.0	398431.0							3.115735	6.5380199999999995	4.44079
chr19	397667.0	397946.0							3.03272	5.53486	3.4639
chr19	397672.0	398507.0													2.84391	6.398	3.874495
chr19	397806.0	398089.0							2.50313	4.36096	2.46985
chr19	398044.0	398589.0				2.77393	5.07221	3.35194
chr19	398054.0	398436.0										2.650935	5.916225000000001	3.81075
chr19	398125.0	398461.0				3.0094	6.43713	4.68866
chr19	398142.0	398399.0													2.82776	5.55948	3.19183
chr19	398157.0	398507.0							3.16981	6.27253	4.11869
chr19	398207.0	398436.0							3.43075	8.302	6.01009
chr19	398227.0	398472.0													4.50205	13.15261	9.39565
chr19	398791.0	399125.0													2.58065	4.56716	2.52186
chr19	399034.0	399236.0										2.45566	3.95904	2.02888
chr19	399418.0	399603.0							2.52207	4.41153	2.5249																		1.0	0.0	downstream_gene_variant
chr19	401000.0	401770.0										2.96496	5.93355	3.79201
chr19	401124.0	401721.0													2.91819	6.90777	4.2487
chr19	401421.0	401739.0										3.16146	10.58463	7.97105
chr19	402884.0	403398.0										2.15827	3.52604	1.70926
chr19	403371.0	403763.0													2.25141	4.14234	2.18703
chr19	403454.0	403790.0							2.40185	4.88006	2.88519
chr19	403497.0	403810.0							2.6469	5.52613	3.51341
chr19	403507.0	403930.0										2.14704	4.75085	2.81429
chr19	403523.0	403891.0										2.32794	4.26025	2.2463
chr19	403730.0	403930.0				2.60241	5.69171	3.88004
chr19	405065.0	405288.0							2.71125	6.54286	4.37774
chr19	405095.0	405415.0				3.50978	16.61373	14.55529
chr19	405100.0	405951.0				3.264555	16.856465	14.86927																ENSG00000183186	C2CD4C	0.59
chr19	405131.0	405383.0				3.26303	10.8196	8.83762
chr19	405570.0	405981.0				4.03727	17.06604	14.95585																ENSG00000183186	C2CD4C	1.0
chr19	405571.0	405918.0							2.14844	3.60291	1.82396													ENSG00000183186	C2CD4C	1.0
chr19	405597.0	406146.0				3.13359	13.51114	11.51088																ENSG00000183186	C2CD4C	1.0
chr19	406405.0	406740.0				2.48744	8.80349	6.97411																ENSG00000183186	C2CD4C	1.0
chr19	406477.0	406675.0													2.35868	5.11769	2.93403							ENSG00000183186	C2CD4C	1.0
chr19	407079.0	407296.0													2.25418	4.73249	2.67445							ENSG00000183186	C2CD4C	1.0
chr19	407777.0	407987.0							2.35705	4.8576	2.86478													ENSG00000183186	C2CD4C	1.0
chr19	407874.0	408024.0							2.42817	5.50551	3.4527													ENSG00000183186	C2CD4C	1.0
chr19	408080.0	408326.0										2.36267	6.53157	4.30847										ENSG00000183186	C2CD4C	1.0
chr19	408085.0	408398.0							2.5	5.48882	3.42139													ENSG00000183186	C2CD4C	1.0
chr19	408119.0	408326.0										2.35064	4.45589	2.49575										ENSG00000183186	C2CD4C	1.0
chr19	408448.0	408862.0				2.048085	5.86819	4.15041																ENSG00000183186	C2CD4C	1.0
chr19	408549.0	408830.0				2.40385	8.03859	6.18176																ENSG00000183186	C2CD4C	1.0
chr19	409132.0	409282.0				2.23504	4.88941	3.1302																ENSG00000183186	C2CD4C		0.9
chr19	409486.0	409963.0				2.926065	9.479795	7.535550000000001																ENSG00000183186	C2CD4C		1.0
chr19	412020.0	412756.0				4.048435	24.133145000000003	21.998885																ENSG00000183186	C2CD4C		1.0
chr19	412090.0	412756.0				3.586665	13.65331	11.63804																ENSG00000183186	C2CD4C		1.0
chr19	412150.0	412876.0				5.74856	49.57254	47.2791																ENSG00000183186	C2CD4C		1.0
chr19	412527.0	412733.0							2.2868	4.2546	2.38153													ENSG00000183186	C2CD4C		1.0
chr19	414924.0	415697.0										2.532645	8.80228	6.3254649999999994
chr19	414984.0	415336.0													2.40481	5.41813	3.07459
chr19	415249.0	415570.0										2.63263	6.72477	4.36766
chr19	415284.0	415468.0													2.31076	4.94162	2.77031
chr19	417250.0	417505.0										2.08996	3.52613	1.70929										ENSG00000129946	SHC2	1.0
chr19	417280.0	418251.0				2.682083333333334	7.631603333333333	5.858283333333333																ENSG00000129946	SHC2	1.0
chr19	417299.0	417604.0							2.6799	5.94942	3.83133													ENSG00000129946	SHC2	1.0
chr19	417312.0	418328.0				2.7152266666666667	7.310653333333334	5.492190000000001																ENSG00000129946	SHC2	1.0
chr19	417345.0	417574.0							2.34975	4.70602	2.74934													ENSG00000129946	SHC2	1.0
chr19	417362.0	417587.0										2.25861	6.0268	3.88057										ENSG00000129946	SHC2	1.0
chr19	417775.0	418246.0				2.44173	4.46829	2.7258																ENSG00000129946	SHC2	1.0
chr19	417821.0	418293.0							2.32679	4.33723	2.430815													ENSG00000129946	SHC2	1.0
chr19	417828.0	418574.0										2.14573	3.80465	1.89641										ENSG00000129946	SHC2	1.0
chr19	417953.0	418375.0													2.46453	6.05519	3.59347							ENSG00000129946	SHC2	1.0
chr19	417975.0	418358.0										2.05362	4.6412	2.75226										ENSG00000129946	SHC2	1.0
chr19	418018.0	418490.0							2.67528	6.25361	4.12433													ENSG00000129946	SHC2	1.0
chr19	422537.0	423103.0				2.98288	8.635584999999999	6.81275																ENSG00000129946	SHC2	1.0
chr19	424139.0	424289.0				2.47083	3.99671	2.29113																ENSG00000129946	SHC2	1.0
chr19	424295.0	424655.0							2.4628	4.80582	2.86256													ENSG00000129946	SHC2	1.0
chr19	424386.0	424966.0							3.45789	9.3145	6.97491													ENSG00000129946	SHC2	1.0
chr19	424505.0	424959.0				2.40793	3.70783	2.03559																ENSG00000129946	SHC2	1.0
chr19	424515.0	425240.0													2.43072	4.84117	2.76219							ENSG00000129946	SHC2	1.0
chr19	424624.0	424880.0				2.37869	4.67336	3.01064																ENSG00000129946	SHC2	1.0
chr19	424743.0	424964.0													2.86533	6.19767	3.68264							ENSG00000129946	SHC2	1.0
chr19	424753.0	424903.0							2.50784	4.37354	2.45491													ENSG00000129946	SHC2	1.0
chr19	424858.0	425570.0										2.83976	7.87957	5.48146										ENSG00000129946	SHC2	1.0
chr19	424902.0	425447.0							2.70308	5.710834999999999	3.70892													ENSG00000129946	SHC2	1.0
chr19	425174.0	425598.0													3.32308	7.98026	5.12267							ENSG00000129946	SHC2	1.0
chr19	425301.0	425451.0				2.3988	3.55488	1.89088																ENSG00000129946	SHC2	1.0
chr19	426050.0	426282.0							2.32132	3.74585	1.93152													ENSG00000129946	SHC2	1.0
chr19	426098.0	426306.0													2.99551	7.54277	4.71886							ENSG00000129946	SHC2	1.0
chr19	426876.0	427158.0													2.47806	4.85303	2.69848							ENSG00000129946	SHC2	1.0
chr19	426899.0	427445.0										6.85435	29.99846	27.16666										ENSG00000129946	SHC2	1.0
chr19	426935.0	427361.0										4.34527	13.89805	11.22125										ENSG00000129946	SHC2	1.0
chr19	427013.0	427408.0										4.22654	17.35199	14.49771										ENSG00000129946	SHC2	1.0
chr19	427140.0	427416.0							2.80612	5.49982	3.43164													ENSG00000129946	SHC2	1.0
chr19	427714.0	427992.0										3.16456	7.08409	4.70134										ENSG00000129946	SHC2	1.0
chr19	427731.0	427938.0							2.71186	4.91146	2.91374													ENSG00000129946	SHC2	1.0
chr19	427731.0	428000.0							3.03767	6.71287	4.60752													ENSG00000129946	SHC2	1.0
chr19	427779.0	428208.0				2.74741	5.17031	3.4784																ENSG00000129946	SHC2	1.0
chr19	427805.0	428165.0				2.86079	5.11766	3.38298																ENSG00000129946	SHC2	1.0
chr19	427983.0	428145.0													2.50313	4.36096	2.35603							ENSG00000129946	SHC2	1.0
chr19	428359.0	428537.0							2.41821	3.73246	1.91972													ENSG00000129946	SHC2	1.0
chr19	428371.0	428549.0							2.40506	3.96497	2.13746													ENSG00000129946	SHC2	1.0
chr19	430443.0	431204.0							2.991116666666666	5.753986666666666	3.7060666666666666													ENSG00000129946	SHC2	1.0
chr19	430555.0	431190.0							2.67459	4.49587	2.53589													ENSG00000129946	SHC2	1.0
chr19	430576.0	430965.0				3.46306	7.46563	5.62254																ENSG00000129946	SHC2	1.0
chr19	430609.0	431113.0							2.88754	5.2797149999999995	3.32575													ENSG00000129946	SHC2	1.0
chr19	430609.0	431238.0													3.1550900000000004	7.0660799999999995	4.37763							ENSG00000129946	SHC2	1.0
chr19	430610.0	430859.0										2.40421	3.56731	1.74373										ENSG00000129946	SHC2	1.0
chr19	430675.0	431228.0													2.6609800000000003	4.702255	2.62273							ENSG00000129946	SHC2	1.0
chr19	430849.0	431095.0										2.4872	3.89703	2.06466										ENSG00000129946	SHC2	1.0
chr19	430914.0	431185.0										2.51889	5.12293	3.11994										ENSG00000129946	SHC2	1.0
chr19	430950.0	431204.0													3.47247	8.19127	5.28557							ENSG00000129946	SHC2	1.0
chr19	430963.0	431115.0										2.4872	3.89703	1.97559										ENSG00000129946	SHC2	1.0
chr19	434176.0	434757.0				3.5894950000000003	8.26458	6.38452																ENSG00000129946	SHC2	1.0
chr19	434178.0	434388.0													2.8786	5.87846	3.413							ENSG00000129946	SHC2	1.0
chr19	434192.0	434558.0				4.2	14.87683	12.91832																ENSG00000129946	SHC2	1.0
chr19	434210.0	434570.0													4.63646	17.14952	13.13267							ENSG00000129946	SHC2	1.0
chr19	434216.0	434496.0				3.07692	6.23355	4.45046																ENSG00000129946	SHC2	1.0
chr19	434220.0	434426.0							3.177	6.29075	4.20531													ENSG00000129946	SHC2	1.0
chr19	434220.0	434466.0							2.99401	6.58357	4.41591													ENSG00000129946	SHC2	1.0
chr19	434220.0	434490.0										4.49064	19.76629	16.85705										ENSG00000129946	SHC2	1.0
chr19	434262.0	434424.0							2.71349	4.42714	2.4931													ENSG00000129946	SHC2	1.0
chr19	434268.0	434474.0										3.76266	9.00491	6.49742										ENSG00000129946	SHC2	1.0
chr19	434306.0	434608.0										2.65096	4.43863	2.49176										ENSG00000129946	SHC2	1.0
chr19	434512.0	434743.0							3.177	6.29075	4.13588													ENSG00000129946	SHC2	1.0
chr19	434618.0	434942.0										2.87671	5.51454	3.29526										ENSG00000129946	SHC2	1.0
chr19	434672.0	434927.0							2.77971	5.08712	3.10236													ENSG00000129946	SHC2	1.0
chr19	435110.0	435382.0													2.3662	4.11997	2.16881							ENSG00000129946	SHC2	1.0
chr19	435251.0	435440.0							2.45566	3.95904	2.0842													ENSG00000129946	SHC2	1.0
chr19	436055.0	436218.0							2.65252	4.75649	2.81678													ENSG00000129946	SHC2	1.0
chr19	436179.0	436329.0													2.47445	4.70242	2.58598							ENSG00000129946	SHC2	1.0
chr19	436310.0	436648.0										2.47525	4.28629	2.379										ENSG00000129946	SHC2	1.0
chr19	436761.0	437051.0										2.45758	4.37649	2.34768										ENSG00000129946	SHC2	1.0
chr19	437403.0	437600.0													2.50965	5.23658	2.97275							ENSG00000129946	SHC2	1.0
chr19	438384.0	438883.0													2.34154	5.05484	2.88255							ENSG00000129946	SHC2	1.0
chr19	439639.0	439789.0							2.23136	3.50811	1.72216													ENSG00000129946	SHC2	1.0
chr19	440107.0	440265.0							2.47041	4.82936	2.88416													ENSG00000129946	SHC2	1.0
chr19	440514.0	440673.0													2.56849	6.02482	3.53657							ENSG00000129946	SHC2	1.0
chr19	440775.0	440942.0				2.49258	4.47398	2.73121																ENSG00000129946	SHC2	1.0
chr19	440872.0	441244.0							2.29973	5.02187	3.03575													ENSG00000129946	SHC2	1.0
chr19	441141.0	441352.0										2.18864	3.61361	1.82917										ENSG00000129946	SHC2	1.0
chr19	442095.0	442323.0										2.30011	3.93268	2.06656										ENSG00000129946	SHC2	1.0
chr19	442124.0	442427.0										3.03322	14.07565	11.31398										ENSG00000129946	SHC2	1.0
chr19	443059.0	443318.0										3.07092	14.32256	11.55394										ENSG00000129946	SHC2	1.0
chr19	443118.0	443356.0							2.61224	6.49123	4.32922													ENSG00000129946	SHC2	1.0
chr19	443125.0	443301.0										2.72035	5.75426	3.62647										ENSG00000129946	SHC2	1.0
chr19	444151.0	444472.0							2.23973	4.44963	2.54912													ENSG00000129946	SHC2	1.0
chr19	444193.0	444492.0										2.49077	5.31556	3.12037										ENSG00000129946	SHC2	1.0
chr19	444666.0	444897.0							2.7255	5.11138	3.07321													ENSG00000129946	SHC2	1.0
chr19	444897.0	445047.0													2.37192	4.65145	2.54485							ENSG00000129946	SHC2	1.0
chr19	445264.0	445485.0													2.27058	4.20319	2.23589							ENSG00000129946	SHC2	1.0
chr19	446038.0	446240.0				3.79939	8.84439	6.91207																ENSG00000129946	SHC2	1.0
chr19	446068.0	446235.0				2.95959	6.66854	4.91442																ENSG00000129946	SHC2	1.0
chr19	446109.0	446301.0													2.45631	5.06078	2.8667							ENSG00000129946	SHC2	1.0
chr19	446555.0	446966.0				3.27358	6.53367	4.68696																ENSG00000129946	SHC2	1.0
chr19	446722.0	446892.0										2.32089	4.23878	2.23146										ENSG00000129946	SHC2	1.0
chr19	446741.0	446913.0													2.34934	4.32533	2.27852							ENSG00000129946	SHC2	1.0
chr19	446781.0	446968.0													2.51866	5.41004	3.17195							ENSG00000129946	SHC2	1.0
chr19	446786.0	446982.0													2.54717	5.5063	3.17516							ENSG00000129946	SHC2	1.0
chr19	447928.0	448115.0										4.57698	13.37664	10.8612										ENSG00000129946	SHC2	1.0
chr19	447932.0	448099.0										2.19709	5.0692	3.09234										ENSG00000129946	SHC2	1.0
chr19	448430.0	448773.0							2.52996	4.28765	2.41159													ENSG00000129946	SHC2	1.0
chr19	448675.0	448866.0							2.3219	4.11824	2.2739													ENSG00000129946	SHC2	1.0
chr19	450015.0	450244.0							2.3622	4.1087	2.2739													ENSG00000129946	SHC2	1.0
chr19	450522.0	450729.0										2.52207	4.41153	2.48984										ENSG00000129946	SHC2	1.0
chr19	453593.0	453967.0										2.84974	5.61989	3.5022										ENSG00000129946	SHC2	1.0
chr19	453784.0	454046.0													2.7268	5.93909	3.46442							ENSG00000129946	SHC2	1.0
chr19	453849.0	454322.0							2.34713	3.81361	1.99087													ENSG00000129946	SHC2	1.0
chr19	453877.0	454065.0							2.58152	4.41938	2.53204													ENSG00000129946	SHC2	1.0
chr19	454162.0	454350.0										3.27011	7.38777	5.11599										ENSG00000129946	SHC2	1.0
chr19	454843.0	455348.0										2.38693	3.91772	2.06466										ENSG00000129946	SHC2	1.0
chr19	455346.0	455960.0							2.23691	3.86694	2.06634													ENSG00000129946	SHC2	1.0
chr19	455777.0	456657.0							2.91545	6.34883	4.26057													ENSG00000129946	SHC2	1.0
chr19	455779.0	456102.0													3.13862	9.25675	6.03777							ENSG00000129946	SHC2	1.0
chr19	455810.0	456389.0										2.525775	4.89545	2.79864										ENSG00000129946	SHC2	1.0
chr19	455978.0	456296.0							2.42775	4.29307	2.38298													ENSG00000129946	SHC2	1.0
chr19	456115.0	456353.0							3.25123	9.05104	6.72124													ENSG00000129946	SHC2	1.0
chr19	456203.0	456451.0													2.44013	5.14304	2.95443							ENSG00000129946	SHC2	1.0
chr19	457637.0	457914.0													2.63483	6.57795	3.95162							ENSG00000129946	SHC2	1.0
chr19	457716.0	457878.0													2.25141	4.14234	2.18703							ENSG00000129946	SHC2	1.0
chr19	459565.0	460331.0				6.1873450000000005	72.857465	70.371855																ENSG00000129946	SHC2	1.0
chr19	459575.0	460325.0				6.3723	61.93245	59.442184999999995																ENSG00000129946	SHC2	1.0
chr19	459580.0	460331.0				5.691615	89.56866000000001	87.20676																ENSG00000129946	SHC2	1.0
chr19	459645.0	459942.0							3.17173	9.17903	6.85932													ENSG00000129946	SHC2	1.0
chr19	459675.0	459952.0										2.03275	4.54646	2.67062										ENSG00000129946	SHC2	1.0
chr19	459746.0	459949.0							3.11321	8.5507	6.34829													ENSG00000129946	SHC2	1.0
chr19	459780.0	459933.0													2.20472	4.43777	2.41748							ENSG00000129946	SHC2	1.0
chr19	459780.0	459971.0							2.2003	4.53214	2.62308													ENSG00000129946	SHC2	1.0
chr19	459783.0	459933.0													2.34657	4.69535	2.58087							ENSG00000129946	SHC2	1.0
chr19	460087.0	460384.0										3.01954	8.39832	6.06945										ENSG00000129946	SHC2	1.0
chr19	461636.0	462439.0				3.7270966666666663	20.362526666666668	18.23357																ENSG00000129946	SHC2		1.0		1.0	1.0	upstream_gene_variant
chr19	461641.0	462463.0				3.94731	36.092369999999995	33.91444333333333																ENSG00000129946	SHC2		1.0		1.0	1.0	upstream_gene_variant
chr19	461651.0	462466.0				3.2717433333333332	17.247870000000002	15.179923333333337																ENSG00000129946	SHC2		1.0		1.0	1.0	upstream_gene_variant
chr19	462161.0	462591.0							4.03071	14.22196	11.73898													ENSG00000129946	SHC2		1.0		1.0	1.0	upstream_gene_variant
chr19	462219.0	462532.0										2.67819	6.58376	4.38067										ENSG00000129946	SHC2		1.0
chr19	462249.0	462613.0													2.61224	6.49123	3.95108							ENSG00000129946	SHC2		1.0
chr19	463443.0	464102.0													2.72082	6.67615	4.036825							ENSG00000129946,ENSG00000181781	SHC2,ODF3L2	1.0	1.0
chr19	463497.0	463727.0													2.22841	4.52343	2.50466							ENSG00000129946,ENSG00000181781	SHC2,ODF3L2	1.0	1.0
chr19	463589.0	463778.0													2.50216	5.63848	3.25815							ENSG00000129946,ENSG00000181781	SHC2,ODF3L2	1.0	1.0
chr19	463860.0	464068.0										2.47003	6.21588	3.91362										ENSG00000129946,ENSG00000181781	SHC2,ODF3L2	1.0	1.0
chr19	463903.0	464086.0							2.659	7.45956	5.22834													ENSG00000129946,ENSG00000181781	SHC2,ODF3L2	1.0	1.0
chr19	463903.0	464317.0													2.31036	5.06218	2.88896							ENSG00000129946,ENSG00000181781	SHC2,ODF3L2	1.0	1.0
chr19	464187.0	464384.0							2.63909	7.37329	5.1466													ENSG00000129946,ENSG00000181781	SHC2,ODF3L2	1.0	1.0
chr19	464566.0	464749.0							2.08424	3.60657	1.80877													ENSG00000129946,ENSG00000181781	SHC2,ODF3L2	1.0	1.0
chr19	465132.0	465837.0										3.0578399999999997	14.977145	12.20795										ENSG00000129946,ENSG00000181781	SHC2,ODF3L2	1.0	1.0
chr19	465167.0	465644.0										2.26691	5.01443	2.87466										ENSG00000129946,ENSG00000181781	SHC2,ODF3L2	1.0	1.0
chr19	465322.0	465691.0													2.18245	4.03117	2.09714							ENSG00000129946,ENSG00000181781	SHC2,ODF3L2	1.0	1.0
chr19	467353.0	467753.0				2.7013	5.8577	4.04084																ENSG00000181781	ODF3L2	1.0
chr19	467458.0	467838.0										2.26936	4.08128	2.19796										ENSG00000181781	ODF3L2	1.0
chr19	467569.0	467827.0							2.41663	4.79581	2.80844													ENSG00000181781	ODF3L2	1.0
chr19	467746.0	468039.0													2.30947	4.44849	2.37977							ENSG00000181781	ODF3L2	1.0
chr19	468514.0	468808.0										2.58237	5.92533	3.6464										ENSG00000181781	ODF3L2	1.0
chr19	469728.0	469925.0										2.80374	5.83797	3.70343										ENSG00000181781	ODF3L2	1.0
chr19	469728.0	470172.0				2.37913	5.45095	3.75053																ENSG00000181781	ODF3L2	1.0
chr19	469742.0	470204.0				2.6137050000000004	5.7641	4.00226																ENSG00000181781	ODF3L2	1.0
chr19	470824.0	471059.0							2.52207	4.41153	2.5249													ENSG00000181781	ODF3L2	1.0
chr19	470876.0	471051.0													2.64766	5.68552	3.32063							ENSG00000181781	ODF3L2	1.0
chr19	472192.0	472514.0				2.20507	3.54954	1.88584																ENSG00000181781	ODF3L2	1.0
chr19	472242.0	472592.0				2.80972	8.739004999999999	6.913185																ENSG00000181781	ODF3L2	1.0
chr19	474040.0	475290.0				2.6799775	7.0081975	5.2387975																ENSG00000181781	ODF3L2	0.75
chr19	474078.0	475100.0				3.122526666666667	6.893073333333334	5.071546666666666																ENSG00000181781	ODF3L2	0.89
chr19	474123.0	474568.0				2.48139	5.00348	3.28594																ENSG00000181781	ODF3L2	1.0
chr19	474204.0	474441.0										2.3264	5.49367	3.43496										ENSG00000181781	ODF3L2	1.0
chr19	474373.0	475379.0							2.79011	5.45555	3.39061													ENSG00000181781	ODF3L2	0.61
chr19	474435.0	475023.0										2.73411	4.96923	2.83455										ENSG00000181781	ODF3L2	0.93
chr19	474566.0	475082.0							3.40909	8.92391	6.59876													ENSG00000181781	ODF3L2	0.81
chr19	474670.0	475318.0										2.924455	5.4557850000000006	3.36278										ENSG00000181781	ODF3L2		0.52
chr19	474739.0	475087.0				3.23591	8.56928	6.69349																ENSG00000181781	ODF3L2	0.7
chr19	474754.0	474970.0													2.58532	5.33303	3.10907							ENSG00000181781	ODF3L2	1.0
chr19	474766.0	475166.0													2.67113	4.80522	2.61746							ENSG00000181781	ODF3L2	0.54
chr19	474784.0	475664.0										2.428045	5.85653	3.73457										ENSG00000181781	ODF3L2		0.77
chr19	474808.0	475592.0													3.35704	9.15121	6.13216							ENSG00000181781	ODF3L2		0.78
chr19	475189.0	475592.0													3.58607	10.71108	7.19775							ENSG00000181781	ODF3L2		1.0
chr19	475262.0	475748.0							2.68156	5.47367	3.42338													ENSG00000181781	ODF3L2		1.0
chr19	475414.0	475597.0										3.1767	6.91169	4.54203										ENSG00000181781	ODF3L2		1.0
chr19	477764.0	477914.0							2.48042	4.16025	2.26414													ENSG00000181781	ODF3L2		1.0
chr19	477793.0	478049.0										3.53238	12.19624	9.50615										ENSG00000181781	ODF3L2		1.0
chr19	477798.0	478316.0													2.85551	6.16793	3.6633							ENSG00000181781	ODF3L2		1.0
chr19	477810.0	478026.0							2.32258	3.62558	1.8441													ENSG00000181781	ODF3L2		1.0
chr19	477820.0	478349.0										3.2572	7.354825	5.011665000000001										ENSG00000181781	ODF3L2		1.0
chr19	477820.0	478384.0													2.536155	4.973050000000001	2.823085							ENSG00000181781	ODF3L2		1.0
chr19	477937.0	478557.0							3.42992	8.76061	6.45002													ENSG00000181781	ODF3L2		1.0
chr19	477994.0	478359.0													3.14319	7.43139	4.6685							ENSG00000181781	ODF3L2		1.0
chr19	478176.0	478437.0										2.3622	5.25808	3.22745										ENSG00000181781	ODF3L2		1.0
chr19	478478.0	478885.0													3.16206	8.52239	5.4433							ENSG00000181781	ODF3L2		1.0
chr19	478934.0	479084.0													2.35925	4.22789	2.25573							ENSG00000181781	ODF3L2		1.0
chr19	479964.0	480492.0				8.721835	57.898880000000005	55.403225
chr19	479998.0	480501.0				11.6113	131.1846	128.51768
chr19	480027.0	480506.0				10.94488	95.54852	92.84195
chr19	480030.0	480396.0							3.44468	9.7349	7.48544
chr19	480068.0	480261.0							2.39782	4.34061	2.42507
chr19	480106.0	480375.0										2.21607	3.57997	1.75435
chr19	480107.0	480463.0										3.35484	7.85191	5.55572
chr19	480112.0	480365.0							3.05677	7.35925	5.13334
chr19	482236.0	482462.0													2.4952	5.18908	2.9337
chr19	482312.0	482524.0													2.74474	6.66285	4.02185
chr19	482621.0	482903.0													3.37237	10.15863	7.02906
chr19	482676.0	482868.0													2.64317	6.29713	3.76922
chr19	483349.0	483676.0							2.64151	5.97846	3.92309
chr19	483418.0	483759.0										2.24719	3.89747	2.06466
chr19	483539.0	483762.0										2.45931	6.17157	3.98525
chr19	483757.0	484012.0													2.33148	4.27102	2.28371
chr19	483817.0	484036.0							2.28728	4.37602	2.45724
chr19	484468.0	484723.0													2.53998	5.48206	3.15581
chr19	484553.0	485637.0													2.526795	5.670120000000001	3.3327875
chr19	484661.0	484819.0							2.26064	5.33944	3.33854
chr19	484837.0	485063.0										2.68378	9.00617	6.50342
chr19	484840.0	485016.0										2.07756	4.16882	2.20856
chr19	484946.0	485355.0													2.15983	3.95625	2.03593
chr19	485519.0	486185.0				5.88951	53.10545	50.6121
chr19	485707.0	486318.0				5.91619	62.79812	60.28359
chr19	485726.0	486166.0				7.10893	115.25552	112.64622
chr19	486033.0	486429.0													2.67819	6.58376	3.98971
chr19	488365.0	489258.0				4.622063333333334	49.66992666666667	47.42417666666666
chr19	488410.0	489286.0				6.960445	139.531455	137.058895
chr19	488416.0	489248.0				5.067996666666667	49.771776666666675	47.48322
chr19	488506.0	488705.0							2.12102	4.74347	2.8047
chr19	488555.0	489943.0										4.045255	30.0706975	27.6919475
chr19	488853.0	489248.0							7.57525	60.61222	57.46191
chr19	488880.0	489242.0													3.65217	12.69723	9.38832
chr19	488890.0	489638.0										5.132594999999999	40.94258	38.32434
chr19	488895.0	489362.0										5.4357	40.24942	37.0154
chr19	488901.0	489242.0							9.82893	100.60704	97.4001
chr19	488911.0	489216.0							7.08408	51.34709	48.31331
chr19	489453.0	489655.0				2.18111	7.35942	5.52691
chr19	489478.0	489943.0							2.04266	4.40569	2.51969
chr19	489488.0	489638.0							2.15124	4.7684	2.80603
chr19	489505.0	489723.0				1.998	7.3461	5.56752
chr19	489573.0	489776.0													2.28102	4.35553	2.35156
chr19	491471.0	491650.0										2.18646	5.2406	3.17696										ENSG00000099866	MADCAM1		0.92
chr19	492233.0	492527.0										2.28111	5.42612	3.21547										ENSG00000099866	MADCAM1		1.0
chr19	492234.0	492426.0							2.58157	6.9729	4.7676													ENSG00000099866	MADCAM1		1.0
chr19	492235.0	492523.0							2.66497	8.27618	6.08274													ENSG00000099866	MADCAM1		1.0
chr19	492244.0	492551.0										3.20251	12.65722	10.16276										ENSG00000099866	MADCAM1		1.0
chr19	492271.0	492492.0													2.19278	3.95545	2.03546							ENSG00000099866	MADCAM1		1.0
chr19	492276.0	492536.0													3.10238	7.90788	4.96658							ENSG00000099866	MADCAM1		1.0
chr19	492280.0	492526.0													4.26799	15.43528	11.36605							ENSG00000099866	MADCAM1		1.0
chr19	492281.0	492523.0							2.13659	4.19024	2.29099													ENSG00000099866	MADCAM1		1.0
chr19	493050.0	493607.0													2.99048	8.09692	5.13347							ENSG00000099866	MADCAM1		1.0
chr19	493080.0	493580.0										2.05538	4.64918	2.75226										ENSG00000099866	MADCAM1		1.0
chr19	493212.0	493776.0													2.59865	5.67914	3.31584							ENSG00000099866	MADCAM1		1.0
chr19	493278.0	493652.0										2.0070949999999996	3.941535	2.017015										ENSG00000099866	MADCAM1		1.0
chr19	494121.0	494520.0							2.47015	5.66191	3.56289													ENSG00000099866	MADCAM1		1.0
chr19	495269.0	495958.0				4.816190000000001	28.366215	26.14508																ENSG00000099866	MADCAM1		1.0
chr19	495313.0	495961.0				6.58898	65.414695	63.03299																ENSG00000099866	MADCAM1		1.0
chr19	495327.0	495998.0				5.46754	31.669725	29.366165																ENSG00000099866	MADCAM1		1.0
chr19	495350.0	495853.0							2.92028	8.56807	6.36517													ENSG00000099866	MADCAM1		1.0
chr19	495385.0	495749.0							3.66652	12.75662	10.31368													ENSG00000099866	MADCAM1		1.0
chr19	495399.0	495740.0													2.52366	5.57134	3.202							ENSG00000099866	MADCAM1		1.0
chr19	495445.0	495646.0							2.47969	5.55758	3.50062													ENSG00000099866	MADCAM1		1.0
chr19	495472.0	495866.0										2.725575	6.456955000000001	4.27632										ENSG00000099866	MADCAM1		1.0
chr19	495484.0	495840.0										2.83505	9.43687	6.89816										ENSG00000099866	MADCAM1		1.0
chr19	497814.0	498000.0							2.15983	3.95625	2.14494													ENSG00000099866	MADCAM1	1.0
chr19	497935.0	498718.0				2.50734	8.21508	6.40336																ENSG00000099866	MADCAM1	1.0
chr19	498010.0	498611.0				2.843585	9.33082	7.458685																ENSG00000099866	MADCAM1	1.0
chr19	498027.0	498301.0							2.29397	4.63892	2.70819													ENSG00000099866	MADCAM1	1.0
chr19	498039.0	498430.0				2.4191700000000003	5.554550000000001	3.75615																ENSG00000099866	MADCAM1	1.0
chr19	498261.0	498596.0													3.15789	8.71384	5.75472							ENSG00000099866	MADCAM1	1.0
chr19	498404.0	498679.0							2.07863	3.49075	1.7232													ENSG00000099866	MADCAM1	1.0
chr19	498879.0	499181.0							2.42366	4.81844	2.85115													ENSG00000099866	MADCAM1	1.0
chr19	499031.0	499181.0							2.25141	4.14234	2.27911													ENSG00000099866	MADCAM1	1.0
chr19	499178.0	499888.0													2.7833	6.45938	3.92511							ENSG00000099866	MADCAM1	1.0
chr19	499213.0	499775.0													2.43591	4.65684	2.56731							ENSG00000099866	MADCAM1	1.0
chr19	500931.0	501165.0										2.12912	4.47099	2.60519										ENSG00000099866	MADCAM1	1.0
chr19	501015.0	501165.0							2.18699	3.49943	1.73086													ENSG00000099866	MADCAM1	1.0
chr19	501531.0	501831.0							2.96453	7.05978	4.9282													ENSG00000099866	MADCAM1	1.0			5.0	0.0	inframe_insertion,frameshift_variant
chr19	501591.0	501920.0										2.87215	9.08233	6.57505										ENSG00000099866	MADCAM1	1.0			5.0	0.0	inframe_insertion,frameshift_variant
chr19	501598.0	501869.0							2.34574	4.31441	2.42815													ENSG00000099866	MADCAM1	1.0			5.0	0.0	inframe_insertion,frameshift_variant
chr19	501598.0	501911.0										2.50752	5.08678	2.93952										ENSG00000099866	MADCAM1	1.0			5.0	0.0	inframe_insertion,frameshift_variant
chr19	501604.0	501847.0							2.35546	4.21679	2.31477													ENSG00000099866	MADCAM1	1.0			5.0	0.0	inframe_insertion,frameshift_variant
chr19	501734.0	501884.0										3.01568	6.64786	4.44074										ENSG00000099866	MADCAM1	1.0			1.0	0.0	frameshift_variant
chr19	506716.0	507559.0							6.771260000000001	93.02526	89.64753													ENSG00000141933	TPGS1		0.93		1.0	1.0	intron_variant
chr19	506716.0	508034.0				6.6246825	307.05598749999996	303.6406075																ENSG00000141933	TPGS1		0.59		1.0	1.0	intron_variant
chr19	506717.0	507567.0							7.89582	146.43337333333332	143.01519333333331				3.77398	17.274936666666665	14.079103333333334							ENSG00000141933	TPGS1		0.92		1.0	1.0	intron_variant
chr19	506721.0	507592.0				8.33389	380.69299333333333	376.9905066666667																ENSG00000141933	TPGS1		0.89		1.0	1.0	intron_variant
chr19	506725.0	508034.0				6.80969	391.7181375	388.48833750000006																ENSG00000141933	TPGS1		0.59		1.0	1.0	intron_variant
chr19	506726.0	507567.0										7.93374	126.91143	123.26210666666668										ENSG00000141933	TPGS1		0.92		1.0	1.0	intron_variant
chr19	506734.0	507572.0							6.701926666666666	87.22254333333332	83.89656													ENSG00000141933	TPGS1		0.91		1.0	1.0	intron_variant
chr19	506750.0	507564.0										7.30142	99.90069	96.32369										ENSG00000141933	TPGS1		0.92		1.0	1.0	intron_variant
chr19	506767.0	507545.0										5.702766666666666	71.1566	67.67297										ENSG00000141933	TPGS1		0.94		1.0	1.0	intron_variant
chr19	506873.0	507530.0													3.35196	10.75265	7.29034							ENSG00000141933	TPGS1		0.95
chr19	507756.0	508015.0				2.88215	44.85296	42.42485																ENSG00000141933	TPGS1	1.0
chr19	507764.0	508018.0							2.36664	9.46412	7.1192													ENSG00000141933	TPGS1	1.0
chr19	507765.0	508025.0							2.15657	8.95843	6.73692													ENSG00000141933	TPGS1	1.0
chr19	507765.0	508032.0										1.98364	6.12348	3.9678										ENSG00000141933	TPGS1	1.0
chr19	507778.0	507970.0										1.92651	5.49552	3.4365										ENSG00000141933	TPGS1	1.0
chr19	507798.0	508024.0							2.19934	8.23948	5.96095													ENSG00000141933	TPGS1	1.0
chr19	510622.0	511498.0				4.243363333333334	127.07080666666666	124.34938																ENSG00000141933	TPGS1	1.0
chr19	510626.0	510947.0										3.40993	23.08934	20.22627										ENSG00000141933	TPGS1	1.0
chr19	510626.0	510967.0										3.03822	19.91557	17.2504										ENSG00000141933	TPGS1	1.0
chr19	510626.0	511629.0				4.853885	200.15461	197.281075																ENSG00000141933	TPGS1	1.0			1.0	1.0	intron_variant
chr19	510626.0	511668.0				3.929416666666667	126.56626666666666	123.93490333333334																ENSG00000141933	TPGS1	1.0			1.0	1.0	intron_variant
chr19	510634.0	510978.0							3.16979	25.66548	23.08842													ENSG00000141933	TPGS1	1.0
chr19	510649.0	511024.0							3.12398	21.32313	18.68811													ENSG00000141933	TPGS1	1.0
chr19	510663.0	511000.0							2.83815	15.56237	13.02003													ENSG00000141933	TPGS1	1.0
chr19	510666.0	511070.0										2.1487	7.86477	5.46779										ENSG00000141933	TPGS1	1.0
chr19	511513.0	511811.0													2.63254	7.18985	4.42576							ENSG00000141933	TPGS1	1.0			1.0	1.0	intron_variant
chr19	513116.0	513288.0										2.20073	4.97469	2.95408										ENSG00000141933	TPGS1	1.0
chr19	513135.0	513293.0										1.993	4.45306	2.58997										ENSG00000141933	TPGS1	1.0
chr19	513424.0	513574.0										2.19004	4.71218	2.6412										ENSG00000141933	TPGS1	1.0
chr19	513843.0	514414.0													2.96793	9.163975	5.974959999999999							ENSG00000141933	TPGS1	1.0
chr19	514111.0	514335.0							1.98975	4.08939	2.26243													ENSG00000141933	TPGS1	1.0
chr19	514148.0	514378.0							2.41959	6.93782	4.73546													ENSG00000141933	TPGS1	1.0
chr19	514184.0	514562.0													2.39904	5.39651	3.08613							ENSG00000141933	TPGS1	1.0
chr19	516987.0	517151.0							2.45442	6.28814	4.15643													ENSG00000141933	TPGS1	1.0
chr19	518113.0	518780.0							3.72943	15.32448	12.78996													ENSG00000141933	TPGS1	1.0
chr19	518125.0	518662.0							5.52529	30.76418	28.12													ENSG00000141933	TPGS1	1.0
chr19	518196.0	518682.0				4.35264	20.66293	18.62315																ENSG00000141933	TPGS1	1.0
chr19	518304.0	518564.0							4.00522	15.2391	12.73142													ENSG00000141933	TPGS1	1.0
chr19	518414.0	518564.0				2.68293	5.15675	3.37453																ENSG00000141933	TPGS1	1.0
chr19	518811.0	518995.0										2.96883	7.45071	5.03519										ENSG00000141933	TPGS1	1.0
chr19	518811.0	519088.0							3.00203	8.90594	6.68596													ENSG00000141933	TPGS1	1.0
chr19	518866.0	519118.0										2.57787	5.15958	3.10311										ENSG00000141933	TPGS1	1.0
chr19	518901.0	519206.0													2.45218	4.91004	2.70407							ENSG00000141933	TPGS1	1.0
chr19	518970.0	519168.0													2.42366	4.81844	2.67064							ENSG00000141933	TPGS1	1.0
chr19	519256.0	520013.0										2.425705	4.824895	2.72018										ENSG00000141933	TPGS1	0.53
chr19	519298.0	519740.0													2.81566	7.2622	4.48618							ENSG00000141933	TPGS1	0.81
chr19	519311.0	519628.0										2.537	5.03454	2.98905										ENSG00000141933	TPGS1	1.0
chr19	519342.0	519652.0										2.4532	6.69266	4.43202										ENSG00000141933	TPGS1	1.0
chr19	519398.0	520171.0							2.53064	6.32284	4.181055
chr19	519442.0	519663.0													2.6839	5.96263	3.49602							ENSG00000141933	TPGS1	0.96
chr19	519502.0	519661.0													2.8667	7.09488	4.37578							ENSG00000141933	TPGS1	0.96
chr19	519733.0	520137.0										2.161855	4.876135	2.927105
chr19	519751.0	519953.0													2.56158	5.40649	3.09416
chr19	521285.0	521473.0													2.4635	5.22281	2.99751
chr19	521291.0	521441.0													2.27058	4.20319	2.23589
chr19	522790.0	523042.0							2.80329	6.69881	4.52098
chr19	522900.0	523050.0										2.1749	3.89822	1.9765
chr19	524007.0	524744.0				4.727145	27.083295	24.97775																					1.0	0.0	downstream_gene_variant
chr19	524017.0	524677.0										3.292065	8.446534999999999	6.1185849999999995															1.0	0.0	downstream_gene_variant
chr19	524027.0	524750.0				3.786805	16.861395	14.81771																					1.0	0.0	downstream_gene_variant
chr19	524036.0	524276.0													3.1322	8.82396	5.70243
chr19	524062.0	524486.0													3.43511	10.3953	6.92289												1.0	0.0	downstream_gene_variant
chr19	524070.0	524749.0				3.87171	13.14452	11.12002																					1.0	0.0	downstream_gene_variant
chr19	524072.0	524731.0										2.65991	8.25173	5.81141															1.0	0.0	downstream_gene_variant
chr19	524074.0	524572.0							2.608425	5.414804999999999	3.41348																		1.0	0.0	downstream_gene_variant
chr19	524116.0	524699.0										2.67432	6.20959	3.93004															1.0	0.0	downstream_gene_variant
chr19	524222.0	524633.0													2.41287	4.791370000000001	2.634												1.0	0.0	downstream_gene_variant
chr19	524296.0	524690.0							2.29258	3.91124	2.0566																		1.0	0.0	downstream_gene_variant
chr19	525174.0	525547.0							2.24824	4.13228	2.2739
chr19	525174.0	525591.0							2.869295	6.697705	4.6051
chr19	525192.0	525570.0													2.60552	5.39657	3.16111
chr19	525215.0	525553.0										2.57483	7.54033	5.18577
chr19	525217.0	525382.0										3.22773	7.69115	5.40282
chr19	525232.0	525515.0													2.62902	5.78051	3.376
chr19	525232.0	525566.0							2.29286	4.03265	2.14997
chr19	525246.0	525558.0										2.31267	4.45894	2.4198
chr19	525258.0	525505.0				2.25141	4.14234	2.43007
chr19	525319.0	525605.0													3.14806	8.47274	5.40243
chr19	526382.0	526582.0													2.32671	4.38061	2.37166
chr19	529741.0	529923.0													2.16383	4.28941	2.26352							ENSG00000099804	CDC34		1.0
chr19	530230.0	530412.0										2.26522	6.98909	4.70102										ENSG00000099804	CDC34		1.0
chr19	530828.0	531722.0				2.65056	13.637325	11.629655																ENSG00000099804	CDC34		1.0
chr19	530885.0	531781.0							3.97006	22.503085	19.82823													ENSG00000099804	CDC34		0.98
chr19	530885.0	531800.0										4.8755049999999995	36.77728	33.914475										ENSG00000099804	CDC34		0.96
chr19	530895.0	533371.0				3.3601428571428573	38.93533142857143	36.76208142857143																ENSG00000099804	CDC34	0.65
chr19	530924.0	531280.0							4.00646	19.71317	17.10701													ENSG00000099804	CDC34		1.0
chr19	530933.0	531756.0							5.38186	43.928765	41.153665													ENSG00000099804	CDC34		1.0
chr19	530960.0	531171.0													2.46466	6.19368	3.67914							ENSG00000099804	CDC34		1.0
chr19	530960.0	531677.0				2.35662	11.484895	9.54256																ENSG00000099804	CDC34		1.0
chr19	530960.0	531752.0										4.00512	21.849145	19.02049										ENSG00000099804	CDC34		1.0
chr19	530982.0	531292.0										2.30701	7.70959	5.32452										ENSG00000099804	CDC34		1.0
chr19	531110.0	531260.0													2.54561	5.94081	3.47735							ENSG00000099804	CDC34		1.0
chr19	531414.0	531741.0										3.32542	19.03812	16.1449										ENSG00000099804	CDC34		1.0
chr19	531445.0	531752.0							3.36936	13.97608	11.49841													ENSG00000099804	CDC34		1.0
chr19	531867.0	533485.0				3.6931675	37.9940225	35.76499																ENSG00000099804	CDC34	1.0
chr19	531907.0	533426.0				3.1961375	23.001595	20.8895225																ENSG00000099804	CDC34	1.0
chr19	532584.0	532809.0										2.6943	10.02497	7.62257										ENSG00000099804	CDC34	1.0
chr19	532605.0	532877.0										2.28031	6.25064	3.9456										ENSG00000099804	CDC34	1.0
chr19	533202.0	533352.0										1.96453	4.23602	2.23146										ENSG00000099804	CDC34	1.0
chr19	535256.0	535935.0													2.2892	4.98189	2.8031							ENSG00000099804	CDC34	1.0
chr19	535279.0	535772.0				1.854525	7.29649	5.515285																ENSG00000099804	CDC34	1.0
chr19	535301.0	535452.0													2.30643	5.65424	3.31817							ENSG00000099804	CDC34	1.0
chr19	535610.0	535850.0													2.66484	7.80128	4.88568							ENSG00000099804	CDC34	1.0
chr19	535613.0	535787.0													2.19861	4.63594	2.53263							ENSG00000099804	CDC34	1.0
chr19	535637.0	535947.0							1.88631	3.95489	2.14383													ENSG00000099804	CDC34	1.0
chr19	535729.0	535879.0							1.94553	4.4778	2.5854													ENSG00000099804	CDC34	1.0
chr19	536250.0	536999.0										2.12466	6.431405	4.207879999999999										ENSG00000099804	CDC34	1.0
chr19	536360.0	536695.0													2.53262	6.32829	3.79271							ENSG00000099804	CDC34	1.0
chr19	536455.0	536722.0													2.61076	6.63855	4.00105							ENSG00000099804	CDC34	1.0
chr19	536935.0	537159.0							2.10219	4.86112	2.88985													ENSG00000099804	CDC34	1.0
chr19	538104.0	538333.0													2.31959	5.83367	3.46512							ENSG00000099804	CDC34	1.0
chr19	539439.0	539596.0							2.12389	4.34821	2.46721													ENSG00000099804,ENSG00000197540	CDC34,GZMM	1.0	1.0
chr19	541298.0	541601.0							2.31328	5.68388	3.61667													ENSG00000099804,ENSG00000197540	CDC34,GZMM	1.0	1.0		1.0	1.0	missense_variant
chr19	541331.0	541609.0				2.11985	3.92547	2.22311																ENSG00000099804,ENSG00000197540	CDC34,GZMM	1.0	1.0		1.0	1.0	missense_variant
chr19	541704.0	541854.0										2.21987	3.7034	1.90746										ENSG00000099804,ENSG00000197540	CDC34,GZMM	1.0	1.0
chr19	541718.0	541943.0							2.08996	3.52613	1.73821													ENSG00000099804,ENSG00000197540	CDC34,GZMM	1.0	1.0
chr19	541806.0	542008.0							2.45959	6.31009	4.17659													ENSG00000099804,ENSG00000197540	CDC34,GZMM	1.0	1.0
chr19	541867.0	542278.0													2.42845	5.23764	2.97365							ENSG00000099804,ENSG00000197540	CDC34,GZMM	0.54	1.0
chr19	541871.0	542090.0													2.57892	5.91308	3.45502							ENSG00000099804,ENSG00000197540	CDC34,GZMM	0.99	1.0
chr19	541895.0	542083.0							2.27169	4.32499	2.44592													ENSG00000099804,ENSG00000197540	CDC34,GZMM	1.0	1.0
chr19	542109.0	542312.0										2.09826	5.33656	3.29665										ENSG00000197540	GZMM		1.0
chr19	542148.0	542339.0				2.08193	4.28326	2.6106																ENSG00000197540	GZMM		1.0
chr19	542163.0	542527.0				2.14922	4.9689	3.29615																ENSG00000197540	GZMM		1.0
chr19	542735.0	542885.0													2.14345	4.00642	2.07708							ENSG00000197540	GZMM		1.0
chr19	542783.0	542933.0													2.61248	7.10466	4.40551							ENSG00000197540	GZMM		1.0
chr19	543380.0	543612.0				2.21221	4.35312	2.63128																ENSG00000197540	GZMM		1.0
chr19	543405.0	543601.0				2.11429	5.01628	3.34194																ENSG00000197540	GZMM		1.0
chr19	543407.0	544519.0				2.74995	9.228173333333332	7.356253333333334																ENSG00000197540	GZMM		0.58
chr19	543737.0	544519.0				2.856155	11.4835	9.63741																ENSG00000197540	GZMM	0.6
chr19	543753.0	544594.0				2.7295433333333334	7.567806666666667	5.722886666666667																ENSG00000197540	GZMM	0.64
chr19	543897.0	544519.0										3.134315	8.53961	6.207725										ENSG00000197540	GZMM	0.75
chr19	543948.0	544460.0							2.32755	4.63907	2.7165600000000003													ENSG00000197540	GZMM	0.79
chr19	543955.0	544484.0							2.25455	4.96598	2.98496													ENSG00000197540	GZMM	0.81
chr19	543988.0	544529.0										2.1624266666666667	6.169706666666667	4.040513333333333										ENSG00000197540	GZMM	0.88
chr19	544023.0	544508.0							2.23276	4.38489	2.468565													ENSG00000197540	GZMM	0.94
chr19	544236.0	544594.0													2.51678	5.83458	3.40661							ENSG00000197540	GZMM	1.0
chr19	544729.0	545237.0													2.6947650000000003	7.3938	4.768155							ENSG00000197540	GZMM	1.0
chr19	544746.0	544899.0													2.68119	6.7551	4.0977							ENSG00000197540	GZMM	1.0
chr19	544751.0	544954.0										2.05692	5.31486	3.27771										ENSG00000197540	GZMM	1.0
chr19	547729.0	547985.0													2.49169	5.74182	3.39026							ENSG00000197540	GZMM	1.0
chr19	547824.0	548021.0										2.11613	5.42696	3.37631										ENSG00000197540	GZMM	1.0
chr19	548245.0	548612.0										2.20312	5.86502	3.73651										ENSG00000197540	GZMM	1.0
chr19	548344.0	548619.0													2.60829	5.86438	3.4153							ENSG00000197540	GZMM	1.0
chr19	548347.0	548655.0										2.37624	5.31089	3.12037										ENSG00000197540	GZMM	1.0
chr19	548367.0	548654.0							2.04159	3.74921	1.96236													ENSG00000197540	GZMM	1.0
chr19	548423.0	548578.0							2.26795	4.54827	2.62437													ENSG00000197540	GZMM	1.0
chr19	548440.0	548649.0							2.74526	7.33104	5.10944													ENSG00000197540	GZMM	1.0
chr19	548447.0	548634.0													2.36014	4.86828	2.66944							ENSG00000197540	GZMM	1.0
chr19	548940.0	549207.0										2.58303	5.77726	3.64767										ENSG00000197540	GZMM	1.0
chr19	548961.0	549216.0										2.1727	5.4991	3.43981										ENSG00000197540	GZMM	1.0
chr19	549385.0	549678.0													2.87081	7.10933	4.40906							ENSG00000197540	GZMM	1.0
chr19	549398.0	549958.0							2.699865	6.826105	4.643585													ENSG00000197540	GZMM	0.94
chr19	549414.0	549772.0							3.29821	9.87602	7.62271													ENSG00000197540	GZMM	1.0
chr19	549450.0	549683.0										2.32487	6.1031	3.92358										ENSG00000197540	GZMM	1.0
chr19	549503.0	550458.0				7.80844	64.88035500000001	62.554665
chr19	549517.0	549693.0													2.95983	7.04441	4.2894							ENSG00000197540	GZMM	1.0
chr19	549620.0	549899.0										2.60191	6.14702	3.85023										ENSG00000197540	GZMM	1.0
chr19	549869.0	550471.0				5.5797550000000005	40.32507	38.140330000000006
chr19	549887.0	550471.0				7.18162	88.79397	86.55501000000001
chr19	550118.0	550403.0										6.54354	31.5713	28.71819
chr19	550123.0	550432.0							3.87454	13.60333	11.13721
chr19	550123.0	550452.0							4.44638	18.6233	16.01481
chr19	550123.0	550458.0										5.14385	24.42926	21.54403
chr19	550123.0	550461.0							4.94403	21.42014	18.90821
chr19	550168.0	550381.0										3.68664	16.37997	13.55151
chr19	551113.0	551343.0				3.50097	17.03465	14.96747
chr19	551119.0	551362.0							3.32103	9.96333	7.70771
chr19	551124.0	551370.0										1.99088	3.30396	1.52199
chr19	551124.0	551537.0				2.980995	17.212775	15.275760000000002
chr19	551129.0	551299.0				2.8106	9.31678	7.3748
chr19	551129.0	551315.0							2.96814	8.20166	5.92456
chr19	551149.0	551375.0										2.87413	6.94164	4.70356
chr19	554823.0	555061.0													3.011	6.82634	4.17858
chr19	554849.0	555029.0										2.85189	7.21997	4.81783
chr19	554880.0	555094.0													2.92056	6.36418	3.84694
chr19	555480.0	555630.0										2.76215	6.21986	3.91709
chr19	555961.0	556918.0				7.363723333333334	60.25008666666667	57.874500000000005
chr19	555961.0	556962.0				7.99091	94.303665	91.94182
chr19	555986.0	557217.0				6.418865	55.170545	52.84938
chr19	556008.0	556320.0							2.45399	4.5038	2.54305
chr19	556037.0	556286.0										2.66312	4.78425	2.79048
chr19	556037.0	556358.0										2.50553	6.36213	4.15628
chr19	556070.0	556564.0										2.65217	5.67784	3.543355
chr19	556196.0	556665.0							2.46114	4.11046	2.2502
chr19	556490.0	556964.0										3.23716	6.86752	4.63366
chr19	556651.0	556948.0													2.46609	4.26171	2.26352
chr19	556802.0	556979.0							2.86041	6.18278	4.03395
chr19	558692.0	558925.0							2.65734	4.61152	2.68279
chr19	558881.0	559031.0										2.66272	4.46715	2.5057
chr19	559145.0	559358.0										2.87717	8.74681	6.27265
chr19	559159.0	559333.0							3.02115	6.66404	4.49141
chr19	559188.0	559338.0										2.49053	4.75044	2.6581
chr19	559218.0	559379.0													2.65436	5.23401	3.02903
chr19	559651.0	559936.0										2.51917	4.83574	2.71606
chr19	559679.0	559931.0													3.80014	9.36914	6.13495
chr19	559684.0	560084.0										3.21593	10.82718	8.20294
chr19	559719.0	559921.0							2.71698	4.59809	2.67025
chr19	559728.0	559957.0													3.32268	7.75814	4.92619
chr19	560191.0	560391.0													2.75344	5.35383	3.12625
chr19	562463.0	562838.0							3.48078	7.74598	5.48914
chr19	563167.0	563533.0													3.17654	7.32649	4.53973
chr19	563226.0	563376.0										2.5177	3.82638	2.01405
chr19	563226.0	563581.0													2.86349	5.30183	3.00837
chr19	563241.0	563463.0										3.1477	7.24021	4.83675
chr19	563257.0	563482.0							2.5	3.7862	1.96687
chr19	563429.0	563579.0										2.40034	5.13834	3.12193
chr19	565576.0	565752.0													2.80469	5.32355	2.99547
chr19	566450.0	566765.0										4.71281	13.4458	10.92858
chr19	566450.0	566772.0										3.68609	10.05554	7.49873
chr19	566463.0	566770.0							3.75451	8.9825	6.76025
chr19	567406.0	567597.0													2.88336	5.71192	3.36547
chr19	567536.0	567707.0										2.16693	4.1938	2.23031										ENSG00000172270	BSG		0.65
chr19	568052.0	568241.0													2.76904	5.39716	3.1613							ENSG00000172270	BSG		1.0
chr19	571091.0	571352.0				2.34959	9.71332	7.75755																ENSG00000172270	BSG		1.0
chr19	571169.0	571322.0				1.65567	4.73455	3.06973																ENSG00000172270	BSG		1.0
chr19	571693.0	571961.0				2.32108	9.49676	7.55087																ENSG00000172270	BSG		1.0
chr19	572098.0	572532.0				7.80956	122.490995	119.610935																ENSG00000172270	BSG		1.0
chr19	572104.0	573785.0				3.5645625	35.10583	32.8977575																ENSG00000172270	BSG	0.71			1.0	1.0	5_prime_UTR_variant
chr19	572108.0	572727.0				8.03273	200.40987	197.53128																ENSG00000172270	BSG		0.79		1.0	1.0	5_prime_UTR_variant
chr19	572114.0	573509.0										3.8008375	23.964065	21.481145										ENSG00000172270	BSG	0.65			1.0	1.0	5_prime_UTR_variant
chr19	572123.0	572722.0							6.302553333333333	53.09603333333333	50.31165666666667													ENSG00000172270	BSG		0.79		1.0	1.0	5_prime_UTR_variant
chr19	572129.0	572717.0										7.29295	61.814	58.50507										ENSG00000172270	BSG		0.79		1.0	1.0	5_prime_UTR_variant
chr19	572130.0	572736.0							7.42491	58.70445	55.57255													ENSG00000172270	BSG		0.77		1.0	1.0	5_prime_UTR_variant
chr19	572137.0	572546.0										5.6338	49.083	45.74474										ENSG00000172270	BSG		1.0		1.0	1.0	5_prime_UTR_variant
chr19	572139.0	572686.0													3.07152	8.79373	5.82647							ENSG00000172270	BSG		0.84		1.0	1.0	5_prime_UTR_variant
chr19	572923.0	573276.0										1.91388	3.68904	1.84006										ENSG00000172270	BSG	1.0
chr19	572933.0	573619.0				3.39497	40.526465	38.32683																ENSG00000172270	BSG	1.0
chr19	572943.0	573519.0										2.36396	8.18385	5.76277										ENSG00000172270	BSG	1.0
chr19	573085.0	573580.0				3.04465	21.326425	19.203735																ENSG00000172270	BSG	1.0
chr19	573359.0	573512.0							2.19445	5.27647	3.22537													ENSG00000172270	BSG	1.0
chr19	574789.0	575333.0				2.93396	22.990445	20.88758																ENSG00000172270	BSG	1.0
chr19	574791.0	575256.0				2.5821750000000003	14.103245	12.06677																ENSG00000172270	BSG	1.0
chr19	574796.0	575333.0				3.2003399999999997	38.590495	36.43423																ENSG00000172270	BSG	1.0
chr19	575025.0	575333.0													2.40964	5.56862	3.22603							ENSG00000172270	BSG	1.0
chr19	576846.0	577145.0													2.22513	5.18866	2.99189							ENSG00000172270	BSG	1.0			1.0	0.0	intron_variant
chr19	577725.0	578394.0							2.211645	5.48848	3.4453050000000003													ENSG00000172270	BSG	1.0
chr19	577857.0	578241.0										2.08504	6.23701	4.04392										ENSG00000172270	BSG	1.0
chr19	577940.0	578306.0							1.94175	3.80412	2.00471													ENSG00000172270	BSG	1.0
chr19	578229.0	578436.0										1.92487	3.65406	1.81698										ENSG00000172270	BSG	1.0
chr19	579877.0	580064.0													2.09553	4.63382	2.53055							ENSG00000172270	BSG	1.0
chr19	583666.0	583882.0													2.09247	4.32526	2.32744
chr19	583922.0	584128.0				1.62071	4.3477	2.67212
chr19	584301.0	585049.0				4.4979700000000005	67.65161	65.262755																					1.0	0.0	downstream_gene_variant
chr19	584318.0	585044.0				6.43581	131.62794	128.75177																					1.0	0.0	downstream_gene_variant
chr19	584350.0	584732.0							5.53619	55.69745	52.61983																		1.0	0.0	downstream_gene_variant
chr19	584350.0	584934.0				7.59597	239.68263	236.70236				3.2378050000000003	19.741865	17.212865															1.0	0.0	downstream_gene_variant
chr19	584393.0	585049.0							4.01343	38.47194	35.988324999999996																		1.0	0.0	downstream_gene_variant
chr19	584404.0	584682.0							4.95868	46.00026	42.99894																		1.0	0.0	downstream_gene_variant
chr19	584406.0	584665.0										2.57353	9.90874	7.35687															1.0	0.0	downstream_gene_variant
chr19	584436.0	584711.0										2.64676	13.78374	11.03069															1.0	0.0	downstream_gene_variant
chr19	584452.0	584665.0													2.40746	6.74691	4.11026												1.0	0.0	downstream_gene_variant
chr19	584759.0	584981.0													2.49747	6.75268	4.09608
chr19	584854.0	585004.0													2.0264	4.24418	2.26352							ENSG00000099822	HCN2		0.82
chr19	585614.0	585919.0										1.85117	4.72034	2.78767										ENSG00000099822	HCN2		1.0
chr19	585783.0	585951.0				2.08402	13.46873	11.53482																ENSG00000099822	HCN2		1.0
chr19	585783.0	585956.0										2.10218	5.55404	3.33129										ENSG00000099822	HCN2		1.0
chr19	585816.0	586055.0													2.20832	4.67318	2.60736							ENSG00000099822	HCN2		1.0		1.0	1.0	upstream_gene_variant
chr19	586733.0	587013.0													2.28337	6.029	3.57549							ENSG00000099822	HCN2		1.0
chr19	588055.0	589014.0				4.170176666666666	70.98069	68.63222																ENSG00000099822	HCN2		1.0
chr19	588060.0	588532.0							5.75185	59.65295	56.53684													ENSG00000099822	HCN2		1.0
chr19	588060.0	588539.0							6.07625	68.06075	65.06944													ENSG00000099822	HCN2		1.0
chr19	588096.0	588742.0										6.85809	81.28078	77.93295										ENSG00000099822	HCN2		1.0
chr19	588101.0	588532.0										5.19187	45.15354	42.00528										ENSG00000099822	HCN2		1.0
chr19	588101.0	588755.0				6.525519999999999	210.07757	207.323685	4.35845	35.40677	32.5312													ENSG00000099822	HCN2		1.0
chr19	588107.0	588987.0				6.629194999999999	129.851775	127.099255																ENSG00000099822	HCN2		1.0
chr19	588130.0	588690.0													2.35513	6.24297	3.7207							ENSG00000099822	HCN2		1.0
chr19	588139.0	588690.0										5.2345	58.04285	54.60841										ENSG00000099822	HCN2		1.0
chr19	588225.0	588663.0													2.45482	6.42667	3.82587							ENSG00000099822	HCN2		1.0
chr19	591082.0	591474.0													2.58922	7.15619	4.42877							ENSG00000099822	HCN2	1.0
chr19	591087.0	591637.0													2.7582	9.22512	5.99532							ENSG00000099822	HCN2	1.0
chr19	591164.0	591348.0													2.33628	5.53417	3.19782							ENSG00000099822	HCN2	1.0
chr19	591165.0	591584.0										1.88737	4.86857	2.927765										ENSG00000099822	HCN2	1.0
chr19	594427.0	594863.0													2.487045	6.98035	4.292145							ENSG00000099822	HCN2	1.0
chr19	594442.0	594895.0										2.0354	5.47515	3.41867										ENSG00000099822	HCN2	1.0
chr19	594501.0	594851.0													2.28397	4.96202	2.7866							ENSG00000099822	HCN2	1.0
chr19	594713.0	594922.0							2.8996	9.0264	6.80289													ENSG00000099822	HCN2	1.0
chr19	594720.0	594874.0													2.42522	5.49451	3.13824							ENSG00000099822	HCN2	1.0
chr19	595433.0	595671.0				2.18125	5.86263	4.13922																ENSG00000099822	HCN2	1.0
chr19	595491.0	595671.0										1.9911	5.31216	3.27517										ENSG00000099822	HCN2	1.0
chr19	595790.0	596206.0										2.18135	6.82721	4.55403										ENSG00000099822	HCN2	1.0
chr19	596493.0	596725.0							2.55881	6.13715	4.00148													ENSG00000099822	HCN2	1.0
chr19	596585.0	596811.0										2.12348	4.0402	2.16155										ENSG00000099822	HCN2	1.0
chr19	596661.0	596846.0													2.24796	5.17055	2.97707							ENSG00000099822	HCN2	1.0
chr19	596688.0	596975.0							2.25945	4.75202	2.81269													ENSG00000099822	HCN2	1.0
chr19	596865.0	597015.0							2.66437	6.53247	4.36394													ENSG00000099822	HCN2	1.0
chr19	601324.0	601597.0													3.78038	13.22335	9.88299							ENSG00000099822	HCN2	1.0
chr19	601457.0	601629.0										2.03983	5.13225	3.11994										ENSG00000099822	HCN2	1.0
chr19	602592.0	602803.0							2.28928	4.02208	2.14045													ENSG00000099822	HCN2	1.0
chr19	603336.0	603573.0										2.11302	5.61126	3.51098										ENSG00000099822	HCN2	1.0
chr19	603336.0	603947.0													2.50195	6.06374	3.60055							ENSG00000099822	HCN2	1.0
chr19	603390.0	603592.0							2.5	5.91437	3.80904													ENSG00000099822	HCN2	1.0
chr19	603522.0	603694.0							2.34375	4.43425	2.4931													ENSG00000099822	HCN2	1.0
chr19	603758.0	603928.0													2.3933	5.37498	3.0685							ENSG00000099822	HCN2	1.0
chr19	604260.0	604793.0				4.895899999999999	30.0876	27.950285																ENSG00000099822	HCN2	1.0			1.0	0.0	intron_variant
chr19	604276.0	604744.0				5.21108	23.39758	21.19654																ENSG00000099822	HCN2	1.0			1.0	0.0	intron_variant
chr19	604288.0	604727.0				5.04732	22.9218	20.76694																ENSG00000099822	HCN2	1.0			1.0	0.0	intron_variant
chr19	604305.0	604813.0										4.9183449999999995	35.6772	32.95563										ENSG00000099822	HCN2	1.0			1.0	0.0	intron_variant
chr19	604310.0	604762.0										4.14741	24.809755000000003	22.03241										ENSG00000099822	HCN2	1.0			1.0	0.0	intron_variant
chr19	604337.0	604789.0							4.04204	16.5241	13.95971													ENSG00000099822	HCN2	1.0			1.0	0.0	intron_variant
chr19	604345.0	604772.0										4.35739	32.94774	29.81207										ENSG00000099822	HCN2	1.0			1.0	0.0	intron_variant
chr19	604351.0	604720.0							2.88418	7.51673	5.2767													ENSG00000099822	HCN2	1.0			1.0	0.0	intron_variant
chr19	604370.0	604771.0							5.25667	26.78717	24.19468													ENSG00000099822	HCN2	1.0			1.0	0.0	intron_variant
chr19	604504.0	604691.0													2.81899	8.31715	5.31727							ENSG00000099822	HCN2	1.0			1.0	0.0	intron_variant
chr19	604535.0	604739.0													3.85372	15.38833	11.93706							ENSG00000099822	HCN2	1.0			1.0	0.0	intron_variant
chr19	605047.0	605298.0							2.5923	6.56557	4.399													ENSG00000099822	HCN2	1.0
chr19	605785.0	605940.0													2.59467	7.17998	4.42248							ENSG00000099822	HCN2	1.0
chr19	605788.0	605938.0							2.87474	8.01964	5.75811													ENSG00000099822	HCN2	1.0
chr19	607181.0	607606.0													2.12066	4.23396	2.26126							ENSG00000099822	HCN2	1.0
chr19	607581.0	608101.0													2.46177	6.04407	3.56275							ENSG00000099822	HCN2	1.0
chr19	607840.0	608052.0													2.07484	3.96458	2.04322							ENSG00000099822	HCN2	1.0
chr19	608176.0	608382.0										1.97637	5.14254	3.12564										ENSG00000099822	HCN2	1.0
chr19	608257.0	608540.0										2.19358	5.70839	3.4713										ENSG00000099822	HCN2	1.0
chr19	608671.0	608950.0				2.41643	5.46164	3.71469																ENSG00000099822	HCN2	1.0			1.0	0.0	intron_variant
chr19	608698.0	608950.0				2.36589	6.92837	5.15909																ENSG00000099822	HCN2	1.0			1.0	0.0	intron_variant
chr19	608707.0	608933.0				2.58176	6.07339	4.2499																ENSG00000099822	HCN2	1.0			1.0	0.0	intron_variant
chr19	608707.0	609386.0										2.5586200000000003	8.083165	5.8048										ENSG00000099822	HCN2	1.0			1.0	0.0	intron_variant
chr19	608755.0	608915.0							2.37691	5.95762	3.83865													ENSG00000099822	HCN2	1.0			1.0	0.0	intron_variant
chr19	608755.0	608950.0										1.85843	3.60599	1.77616										ENSG00000099822	HCN2	1.0			1.0	0.0	intron_variant
chr19	609025.0	609341.0										2.62591	11.00579	8.37379										ENSG00000099822	HCN2	1.0
chr19	609075.0	609336.0										3.61186	18.68835	15.90461										ENSG00000099822	HCN2	1.0
chr19	610109.0	610329.0				2.39044	6.5354	4.78453																ENSG00000099822	HCN2	1.0
chr19	610114.0	610324.0							2.01495	4.01562	2.19725													ENSG00000099822	HCN2	1.0
chr19	610645.0	610944.0										2.29226	5.23352	3.17057										ENSG00000099822	HCN2	1.0
chr19	610676.0	610827.0				2.10619	3.6774	2.00685																ENSG00000099822	HCN2	1.0
chr19	610689.0	611537.0							5.02664	38.26988	35.66023													ENSG00000099822	HCN2	1.0
chr19	610697.0	611513.0							4.223705	21.312925	18.695645													ENSG00000099822	HCN2	1.0
chr19	610712.0	611494.0							5.60078	37.0382	34.14143													ENSG00000099822	HCN2	1.0
chr19	610731.0	610992.0													2.05966	4.00416	2.07497							ENSG00000099822	HCN2	1.0
chr19	610794.0	611011.0										2.94383	10.89295	8.30548										ENSG00000099822	HCN2	1.0
chr19	611266.0	611416.0													2.32558	5.61366	3.23742							ENSG00000099822	HCN2	1.0
chr19	611339.0	611494.0				2.29696	4.77009	3.06184																ENSG00000099822	HCN2	1.0
chr19	611368.0	611565.0				2.11067	4.99955	3.32575																ENSG00000099822	HCN2	1.0
chr19	615504.0	615669.0				2.23988	4.90844	3.19468																ENSG00000099822	HCN2	1.0
chr19	615524.0	615895.0				2.47778	7.91493	6.11652																ENSG00000099822	HCN2	1.0
chr19	615607.0	615796.0				2.37877	4.80311	3.04737																ENSG00000099822	HCN2	1.0
chr19	617631.0	617965.0				2.99123	12.85132	10.92944																ENSG00000099821	POLRMT	1.0
chr19	617636.0	617920.0				2.45959	6.31009	4.51493																ENSG00000099821	POLRMT	1.0
chr19	618792.0	619010.0							2.59205	8.22331	5.93484													ENSG00000099821	POLRMT	1.0
chr19	618802.0	619013.0							2.0188	3.84963	2.04556													ENSG00000099821	POLRMT	1.0
chr19	618825.0	619245.0													2.121195	5.5591	3.26768							ENSG00000099821	POLRMT	1.0
chr19	618828.0	619275.0										2.10349	6.25195	4.05742										ENSG00000099821	POLRMT	1.0
chr19	618974.0	619335.0							2.202115	4.816955	2.85464													ENSG00000099821	POLRMT	1.0
chr19	619738.0	620028.0							2.30216	5.27318	3.27636													ENSG00000099821	POLRMT	1.0
chr19	619880.0	620051.0							2.29344	6.0769	3.96003													ENSG00000099821	POLRMT	1.0
chr19	619904.0	620102.0							2.16763	4.51689	2.55487													ENSG00000099821	POLRMT	1.0
chr19	620177.0	620376.0										1.93299	3.60537	1.77555										ENSG00000099821	POLRMT	1.0
chr19	621451.0	621631.0										2.20957	5.01144	2.87216										ENSG00000099821	POLRMT	1.0
chr19	622150.0	622375.0										3.46355	12.13786	9.66009										ENSG00000099821	POLRMT	1.0
chr19	623200.0	623431.0													2.18917	5.57831	3.25676							ENSG00000099821	POLRMT	1.0
chr19	623734.0	624360.0				12.62799	136.51067	133.57129																ENSG00000099821	POLRMT	1.0
chr19	623963.0	624382.0				13.42991	256.20819	253.1884																ENSG00000099821	POLRMT	1.0
chr19	623995.0	624645.0				10.98205	140.33943	137.42647																ENSG00000099821	POLRMT	1.0
chr19	624080.0	624251.0										2.04483	3.66695	1.82804										ENSG00000099821	POLRMT	1.0
chr19	624448.0	624756.0										2.04878	5.17872	3.15746										ENSG00000099821	POLRMT	1.0
chr19	625206.0	625419.0													2.16095	4.3851	2.3759							ENSG00000099821	POLRMT	1.0
chr19	625232.0	625407.0										2.08681	3.71338	1.84006										ENSG00000099821	POLRMT	1.0
chr19	629640.0	629922.0										3.11759	11.19622	8.74859										ENSG00000099821	POLRMT	1.0
chr19	629761.0	629976.0										2.4033	5.67591	3.44177										ENSG00000099821	POLRMT	1.0
chr19	630049.0	630210.0													2.32234	4.49045	2.45999							ENSG00000099821	POLRMT	1.0			1.0	0.0	stop_gained
chr19	630066.0	630247.0										2.23199	5.10445	3.05267										ENSG00000099821	POLRMT	1.0
chr19	630087.0	630304.0													2.34975	4.70602	2.58939							ENSG00000099821	POLRMT	1.0
chr19	630515.0	630698.0										2.28137	4.95211	2.8195										ENSG00000099821	POLRMT	1.0
chr19	632052.0	632434.0													2.32883	4.51158	2.49491							ENSG00000099821	POLRMT	1.0
chr19	632270.0	632868.0							2.58576	7.999345	5.83033													ENSG00000099821	POLRMT	1.0
chr19	632312.0	632462.0										2.10392	4.57031	2.59826										ENSG00000099821	POLRMT	1.0
chr19	632327.0	632841.0													2.512705	5.891945	3.44767							ENSG00000099821	POLRMT	1.0
chr19	632328.0	633831.0				5.830855555555555	100.64025666666667	98.17907																ENSG00000099821	POLRMT	0.8
chr19	632335.0	633077.0				3.8935833333333334	31.522793333333336	29.321763333333333																ENSG00000099821	POLRMT	1.0
chr19	632594.0	632911.0							2.61248	7.10466	4.8923													ENSG00000099821	POLRMT	1.0
chr19	632594.0	632924.0							3.42349	13.57304	11.10762													ENSG00000099821	POLRMT	1.0
chr19	633231.0	633936.0				7.155265	114.68479	112.22234																ENSG00000099821	POLRMT		0.57
chr19	633340.0	633811.0										8.53398	81.49658	78.14702										ENSG00000099821	POLRMT		0.58
chr19	633387.0	633805.0							9.26873	94.41989	91.25038													ENSG00000099821	POLRMT		0.64
chr19	633431.0	633793.0							6.78925	48.25474	45.22914													ENSG00000099821	POLRMT		0.71
chr19	633452.0	633793.0							8.36903	73.34073	70.0995													ENSG00000099821	POLRMT		0.75
chr19	633464.0	633798.0										6.4255	59.84447	56.39109										ENSG00000099821	POLRMT		0.78
chr19	633464.0	633818.0										8.99679	76.59837	73.16412										ENSG00000099821	POLRMT		0.79
chr19	633522.0	633755.0													4.07837	16.97403	13.45254							ENSG00000099821	POLRMT		0.94
chr19	634075.0	634333.0				1.95312	5.34057	3.55204																ENSG00000099821	POLRMT		1.0
chr19	638327.0	638953.0													2.194385	4.676475	2.625185							ENSG00000070388	FGF22		1.0
chr19	638405.0	638995.0													2.183985	4.527865	2.463395							ENSG00000070388	FGF22		1.0
chr19	638748.0	638898.0													2.2391	4.56202	2.47218							ENSG00000070388	FGF22		1.0
chr19	638874.0	639189.0										2.09278	4.22782	2.23146										ENSG00000070388	FGF22		1.0
chr19	639223.0	640014.0				4.262886666666667	41.091363333333334	38.87985																ENSG00000070388	FGF22		0.83
chr19	639234.0	640001.0				11.81745	255.49516	252.47704																ENSG00000070388	FGF22		0.84
chr19	639292.0	639952.0				10.34922	132.07359	129.15257																ENSG00000070388	FGF22		0.89
chr19	639531.0	640001.0							3.44892	14.71434	12.290595													ENSG00000070388	FGF22		0.74
chr19	639606.0	639970.0										4.8376	26.78158	23.86113										ENSG00000070388	FGF22		0.75
chr19	639613.0	640001.0							4.61686	26.20632	23.62102													ENSG00000070388	FGF22		0.69
chr19	639613.0	640030.0										5.207875	31.93737	29.080635										ENSG00000070388	FGF22		0.64
chr19	639631.0	639825.0							3.45435	13.49446	11.0308													ENSG00000070388	FGF22		1.0
chr19	639639.0	639962.0													2.50489	6.07521	3.57957							ENSG00000070388	FGF22		0.74
chr19	639650.0	639942.0										2.37643	7.87797	5.47995										ENSG00000070388	FGF22		0.78
chr19	640309.0	641044.0							2.5788	6.96105	4.75746													ENSG00000070388	FGF22	1.0
chr19	640584.0	640813.0							1.95376	3.68659	1.89905													ENSG00000070388	FGF22	1.0
chr19	640589.0	641226.0										2.021215	5.03941	3.051695										ENSG00000070388	FGF22	1.0
chr19	640875.0	641049.0							2.00669	3.89319	2.08957													ENSG00000070388	FGF22	1.0
chr19	641872.0	642095.0													2.34548	6.07325	3.58664							ENSG00000070388	FGF22	1.0
chr19	642848.0	643009.0				2.26676	10.92538	9.04427																ENSG00000070388	FGF22	1.0
chr19	644526.0	645092.0				1.97747	4.89328	3.18005
chr19	644588.0	644897.0													2.28111	5.42612	3.17998
chr19	644690.0	645121.0				2.52402	11.16411	9.27954
chr19	645902.0	646273.0													2.63046	6.40612	3.82853
chr19	645902.0	646348.0				2.15789	5.63771	3.88469
chr19	645913.0	646582.0				2.24364	7.4138	5.642905																					1.0	0.0	downstream_gene_variant
chr19	645937.0	646242.0										2.08414	3.90065	1.97849
chr19	646009.0	646247.0										2.0823	5.35244	3.31073
chr19	646384.0	646974.0										2.25545	6.70301	4.44149															1.0	0.0	downstream_gene_variant
chr19	646450.0	646914.0													2.4	5.7941	3.43278												1.0	0.0	downstream_gene_variant
chr19	646588.0	646979.0							2.95527	8.7132	6.50561
chr19	646705.0	646974.0													2.20619	4.22084	2.25058
chr19	647871.0	648021.0							2.10186	3.86361	2.05826													ENSG00000070423	RNF126	1.0
chr19	649545.0	649759.0										2.00573	3.71073	1.84006										ENSG00000070423	RNF126	1.0
chr19	651343.0	651523.0							2.35294	5.476	3.42558													ENSG00000070423	RNF126	1.0
chr19	652639.0	653278.0													2.6234	7.45922	4.65005							ENSG00000070423	RNF126	1.0			1.0	0.0	intron_variant
chr19	652696.0	653577.0													2.35789	4.98769	2.76777							ENSG00000070423	RNF126	1.0			2.0	0.0	intron_variant
chr19	653005.0	653592.0										2.16822	4.41231	2.37893										ENSG00000070423	RNF126	1.0			2.0	0.0	intron_variant
chr19	653063.0	653782.0							2.598305	6.1423000000000005	4.007655													ENSG00000070423	RNF126	1.0			2.0	0.0	intron_variant
chr19	653178.0	653566.0				2.10342	3.66847	1.99839																ENSG00000070423	RNF126	1.0			1.0	0.0	intron_variant
chr19	653293.0	653582.0				2.15648	5.42095	3.72143																ENSG00000070423	RNF126	1.0			1.0	0.0	intron_variant
chr19	653365.0	653674.0							2.41735	5.99752	3.88638													ENSG00000070423	RNF126	1.0			1.0	0.0	intron_variant
chr19	653388.0	653612.0													2.12766	4.56753	2.54042							ENSG00000070423	RNF126	1.0			1.0	0.0	intron_variant
chr19	653478.0	653665.0										2.29987	4.53832	2.5699										ENSG00000070423	RNF126	1.0
chr19	653891.0	654186.0										2.08858	4.11327	2.16078										ENSG00000070423	RNF126	1.0
chr19	653987.0	654316.0							2.43985	6.36151	4.20746													ENSG00000070423	RNF126	1.0
chr19	654049.0	654258.0													2.24579	5.50598	3.19715							ENSG00000070423	RNF126	1.0
chr19	656929.0	657093.0				2.04017	4.2094	2.49417																ENSG00000070423	RNF126	1.0
chr19	656943.0	657352.0				2.08857	6.54909	4.79787																ENSG00000070423	RNF126	1.0
chr19	656948.0	657312.0										2.37316	5.17067	3.1131										ENSG00000070423	RNF126	1.0
chr19	656985.0	657147.0				2.21646	6.59808	4.79477																ENSG00000070423	RNF126	1.0
chr19	657279.0	657657.0										2.43391	9.283	6.76361										ENSG00000070423	RNF126	1.0			1.0	0.0	intron_variant
chr19	657385.0	657571.0													2.06368	4.59169	2.56034							ENSG00000070423	RNF126	1.0			1.0	0.0	intron_variant
chr19	658273.0	659118.0													2.4984	7.03915	4.35105							ENSG00000070423	RNF126	1.0
chr19	658574.0	658778.0										2.25894	7.64437	5.27253										ENSG00000070423	RNF126	1.0
chr19	659470.0	659711.0										1.88014	3.54963	1.72906										ENSG00000070423	RNF126	1.0
chr19	659532.0	659688.0													2.16061	4.48985	2.45954							ENSG00000070423	RNF126	1.0
chr19	659569.0	659754.0				2.38624	12.54777	10.63433																ENSG00000070423	RNF126	1.0
chr19	659574.0	659779.0				2.28656	8.76303	6.87648																ENSG00000070423	RNF126	1.0
chr19	659588.0	659738.0				2.10218	5.55404	3.74663																ENSG00000070423	RNF126	1.0
chr19	661513.0	661772.0				2.44334	11.76016	9.79628																ENSG00000070423	RNF126	1.0
chr19	661514.0	661737.0				2.95157	15.01965	12.9445																ENSG00000070423	RNF126	1.0
chr19	661549.0	661853.0				2.18139	11.17939	9.29457																ENSG00000070423	RNF126	1.0
chr19	662192.0	662566.0				4.73945	66.70641	64.31194																ENSG00000070423	RNF126	1.0			1.0	1.0	intron_variant
chr19	662193.0	662492.0				3.94979	34.74899	32.45994																ENSG00000070423	RNF126	1.0			1.0	1.0	intron_variant
chr19	662193.0	662494.0				4.07279	29.17522	26.89898																ENSG00000070423	RNF126	1.0			1.0	1.0	intron_variant
chr19	662825.0	663744.0										4.34685	31.794289999999997	29.23107										ENSG00000070423	RNF126		0.58
chr19	663000.0	663298.0													2.27273	5.15508	2.9057							ENSG00000070423	RNF126	0.72
chr19	663142.0	663595.0							3.91759	20.23141	17.593305													ENSG00000070423	RNF126		0.84
chr19	663142.0	663639.0										3.158195	14.97914	12.501265										ENSG00000070423	RNF126		0.86
chr19	663144.0	663605.0							3.46933	15.046635	12.564035													ENSG00000070423	RNF126		0.85
chr19	663144.0	663744.0				3.343375	20.24484	18.16948																ENSG00000070423	RNF126		0.88
chr19	663148.0	663848.0				4.3962699999999995	56.28071	53.96854																ENSG00000070423	RNF126		0.91
chr19	663152.0	663608.0							3.83565	21.625525	19.13412													ENSG00000070423	RNF126		0.86
chr19	663170.0	663890.0				2.7973833333333338	16.57655	14.587643333333332																ENSG00000070423	RNF126		0.94
chr19	663175.0	663350.0										2.37818	8.01615	5.60767										ENSG00000070423	RNF126		0.78
chr19	663723.0	663954.0													2.50731	5.79962	3.43749							ENSG00000070423	RNF126		1.0
chr19	664902.0	665353.0				6.94302	115.49146	112.88132																ENSG00000070423	RNF126		1.0
chr19	664915.0	665348.0				6.22186	69.01575	66.46056																ENSG00000070423	RNF126		1.0
chr19	664915.0	665374.0				6.18454	56.6725	54.15296																ENSG00000070423	RNF126		1.0
chr19	664915.0	665394.0										5.5625	37.981	35.04501										ENSG00000070423	RNF126		1.0
chr19	664918.0	665348.0							5.41467	33.24873	30.40144													ENSG00000070423	RNF126		1.0
chr19	664919.0	665381.0							4.92397	26.55556	23.83162													ENSG00000070423	RNF126		1.0
chr19	664930.0	665384.0							6.34223	47.82224	44.99715													ENSG00000070423	RNF126		1.0
chr19	664956.0	665353.0										3.78959	19.79727	16.8874										ENSG00000070423	RNF126		1.0
chr19	664968.0	665389.0										3.20329	13.991365	11.645695										ENSG00000070423	RNF126		1.0
chr19	665737.0	666027.0													2.57298	5.44365	3.12427							ENSG00000070423	RNF126		1.0
chr19	665761.0	665920.0							2.07792	4.36424	2.48186													ENSG00000070423	RNF126		1.0
chr19	666753.0	667119.0													2.42915	4.70135	2.62937							ENSG00000070423	RNF126		1.0
chr19	667692.0	667921.0													2.57415	4.99859	2.83626							ENSG00000070423	RNF126		1.0
chr19	669098.0	669450.0				3.1097	12.76704	10.84621
chr19	670496.0	670938.0										2.61691	5.4972650000000005	3.433675
chr19	670549.0	670947.0				3.31492	11.26273	9.31204
chr19	670651.0	670978.0				4.29124	20.956	18.91361
chr19	670703.0	670877.0													2.22652	3.94964	2.03091
chr19	670725.0	670887.0							2.33859	4.29266	2.41644
chr19	670744.0	670960.0				5.15759	19.39783	17.24885
chr19	670751.0	670919.0							2.67528	6.25361	4.12433
chr19	671023.0	671192.0													3.01724	7.23142	4.44522
chr19	671047.0	671219.0													2.55803	5.54286	3.1784
