## Supplementary material for "Multi-omics Differential Inference for Functional Interpretation (MoDIFI): A Statistical Framework to Prioritize Cell Lines for Neurodevelopmental Variants": Table2.tsv (part 109 of 1071)

Chrom_Human	Start_Human	End_Human	Chrom_Mouse	Start_Mouse	End_Mouse	HEK293_Signal	HEK293_pvalue	HEK293_qvalue	IMR32_Signal	IMR32_pvalue	IMR32_qvalue	SHSY5Y_Signal	SHSY5Y_pvalue	SHSY5Y_qvalue	SKNSH_Signal	SKNSH_pvalue	SKNSH_qvalue	HT22_Signal	HT22_pvalue	HT22_qvalue	neuro2a_Signal	neuro2a_pvalue	neuro2a_qvalue	GeneID_Human	GeneName_Human	OverLapWithinGene	OverLapinPRO	AutismGene	deNovo	deNovo_HitPromoter	most_severe_consequence from VEP	PGC	numVariantPGC
chr19	671540.0	671934.0													2.301695	4.431535	2.36846							ENSG00000070404	FSTL3		1.0
chr19	671579.0	671928.0										2.15517	4.99506	3.02748										ENSG00000070404	FSTL3		1.0
chr19	671601.0	671775.0							2.57334	5.29529	3.29723													ENSG00000070404	FSTL3		1.0
chr19	671613.0	671971.0							2.24031	3.646905	1.84428													ENSG00000070404	FSTL3		1.0
chr19	673573.0	673834.0													2.50784	6.08671	3.58904							ENSG00000070404	FSTL3		1.0
chr19	673605.0	673781.0										2.28222	6.26011	4.06457										ENSG00000070404	FSTL3		1.0
chr19	673653.0	673856.0										2.63381	6.41864	4.10052										ENSG00000070404	FSTL3		1.0
chr19	673896.0	674574.0													2.53846	6.35161	3.83676							ENSG00000070404	FSTL3		1.0
chr19	673941.0	674593.0										2.2770200000000003	4.589765	2.62291										ENSG00000070404	FSTL3		1.0
chr19	674072.0	674574.0							2.6688400000000003	6.82222	4.644095													ENSG00000070404	FSTL3		1.0
chr19	674185.0	674587.0										3.0349	9.62413	7.0871										ENSG00000070404	FSTL3		1.0
chr19	674236.0	674550.0							2.38758	5.35353	3.35172													ENSG00000070404	FSTL3		1.0
chr19	674346.0	674587.0										3.21124	15.43856	12.63526										ENSG00000070404	FSTL3		1.0
chr19	674927.0	675148.0													2.12038	4.43628	2.36982							ENSG00000070404	FSTL3		1.0
chr19	675546.0	675756.0				1.9784	8.61099	6.78501																ENSG00000070404	FSTL3		1.0
chr19	675548.0	675869.0				1.87948	5.1736699999999995	3.44667																ENSG00000070404	FSTL3		1.0
chr19	677206.0	677478.0				4.29495	52.61789	50.12796																ENSG00000070404	FSTL3	1.0
chr19	677215.0	677519.0				4.49751	99.84825	97.29932																ENSG00000070404	FSTL3	1.0
chr19	677239.0	677493.0				3.64127	35.74069	33.44184																ENSG00000070404	FSTL3	1.0
chr19	679670.0	679980.0							2.52409	9.45167	7.11677													ENSG00000070404	FSTL3	1.0
chr19	679706.0	679978.0										2.37874	9.67922	7.28874										ENSG00000070404	FSTL3	1.0
chr19	679744.0	679969.0							2.19852	8.66608	6.4599													ENSG00000070404	FSTL3	1.0
chr19	679781.0	679936.0										1.76106	3.80381	1.89564										ENSG00000070404	FSTL3	1.0
chr19	679791.0	679969.0				2.32619	12.32908	10.35134																ENSG00000070404	FSTL3	1.0
chr19	679800.0	679950.0							2.13038	6.41403	4.25671													ENSG00000070404	FSTL3	1.0
chr19	679801.0	679959.0				1.97864	12.86278	10.94076																ENSG00000070404	FSTL3	1.0
chr19	680279.0	681171.0													2.7856750000000003	10.033075	7.1518500000000005							ENSG00000070404	FSTL3	1.0
chr19	680286.0	681227.0										7.62843	106.22789	102.69055										ENSG00000070404	FSTL3	1.0
chr19	680305.0	681222.0							6.85888	100.355885	97.15431													ENSG00000070404	FSTL3	1.0
chr19	680311.0	681222.0				5.202159999999999	73.037025	70.45972499999999																ENSG00000070404	FSTL3	1.0
chr19	680319.0	681223.0				7.13166	237.10086666666663	234.1288966666667																ENSG00000070404	FSTL3	1.0
chr19	680346.0	681229.0							5.545840000000001	52.97446333333334	49.90488666666666													ENSG00000070404	FSTL3	1.0
chr19	680351.0	681205.0										4.678583333333333	46.63852000000001	43.34321										ENSG00000070404	FSTL3	1.0
chr19	680353.0	681205.0							4.860336666666666	39.440506666666664	36.561476666666664													ENSG00000070404	FSTL3	1.0
chr19	680353.0	681222.0				7.304306666666666	142.21282	139.25073																ENSG00000070404	FSTL3	1.0
chr19	680368.0	681197.0										6.577445	77.24466	73.80822										ENSG00000070404	FSTL3	1.0
chr19	680757.0	681038.0													2.50609	6.64875	4.01024							ENSG00000070404	FSTL3	1.0
chr19	686867.0	687017.0													2.34792	4.19468	2.22927							ENSG00000185198	PRSS57	1.0
chr19	688003.0	688153.0													2.46679	5.09544	2.89487							ENSG00000185198	PRSS57	1.0
chr19	688855.0	689010.0													2.52898	5.00992	2.82571							ENSG00000185198	PRSS57	1.0			1.0	1.0	intron_variant
chr19	688867.0	689525.0							2.86248	5.8328	3.72233													ENSG00000185198	PRSS57	1.0			1.0	1.0	intron_variant
chr19	688896.0	689476.0										2.57109	6.48149	4.26331										ENSG00000185198	PRSS57	1.0			1.0	1.0	intron_variant
chr19	688988.0	689486.0													2.50427	4.64891	2.60679							ENSG00000185198	PRSS57	1.0
chr19	689102.0	689394.0							3.02648	6.48609	4.39139													ENSG00000185198	PRSS57	1.0
chr19	689133.0	689519.0										2.6804449999999997	5.13108	3.015645										ENSG00000185198	PRSS57	1.0
chr19	689324.0	689530.0				2.39787	4.99822	3.32452																ENSG00000185198	PRSS57	1.0
chr19	690305.0	690518.0				3.01594	8.57744	6.75892																ENSG00000185198	PRSS57	1.0
chr19	690313.0	690533.0				3.04434	6.34188	4.50056																ENSG00000185198	PRSS57	1.0
chr19	691778.0	692005.0										3.15706	10.15312	7.56787										ENSG00000185198	PRSS57	1.0
chr19	691820.0	691970.0													2.53895	4.74844	2.63151							ENSG00000185198	PRSS57	1.0
chr19	691822.0	692061.0													2.79883	5.82347	3.45617							ENSG00000185198	PRSS57	1.0
chr19	691825.0	692069.0										3.5868	8.2721	5.94863										ENSG00000185198	PRSS57	1.0
chr19	691853.0	692109.0													2.89474	5.74298	3.34455							ENSG00000185198	PRSS57	1.0
chr19	691878.0	692069.0										2.96496	5.93355	3.65407										ENSG00000185198	PRSS57	1.0
chr19	691880.0	692064.0							3.65009	9.44108	7.09698													ENSG00000185198	PRSS57	1.0
chr19	691890.0	692069.0				2.79923	6.68482	4.93028																ENSG00000185198	PRSS57	1.0
chr19	694741.0	695109.0													2.70444	5.05456	2.88235							ENSG00000185198	PRSS57	1.0
chr19	694802.0	695133.0										3.365	6.76073	4.53291										ENSG00000185198	PRSS57	1.0
chr19	694888.0	695109.0							2.90065	5.3963	3.35233													ENSG00000185198	PRSS57	1.0
chr19	695237.0	695555.0							2.75056	4.51255	2.59129													ENSG00000185198	PRSS57	0.68
chr19	695732.0	695889.0										2.94118	5.31392	3.12037										ENSG00000185198	PRSS57		1.0
chr19	696077.0	696229.0										2.59516	6.12237	3.94085										ENSG00000185198	PRSS57		1.0					0.007087	1.0
chr19	696856.0	697006.0										2.71349	4.42714	2.49176										ENSG00000185198	PRSS57		1.0
chr19	699142.0	699670.0													2.606805	5.169840000000001	2.9764999999999997							ENSG00000185198	PRSS57		1.0
chr19	699475.0	699668.0													2.34244	4.05282	2.11442							ENSG00000185198	PRSS57		1.0
chr19	699498.0	699661.0													2.82776	5.55948	3.21829							ENSG00000185198	PRSS57		1.0
chr19	699976.0	700234.0				3.77161	20.98476	18.94211																ENSG00000185198	PRSS57		1.0
chr19	700013.0	700217.0							3.14721	8.26451	5.97422													ENSG00000185198	PRSS57		1.0
chr19	700025.0	700204.0				2.91339	8.53937	6.66418																ENSG00000185198	PRSS57		1.0
chr19	700025.0	700218.0				4.35146	18.51266	16.37749																ENSG00000185198	PRSS57		1.0
chr19	700049.0	700217.0							2.8866	6.80355	4.69401													ENSG00000185198	PRSS57		1.0
chr19	703233.0	703970.0													3.53714	10.53514	7.37872
chr19	703285.0	704693.0										3.3192866666666667	15.06638	12.304246666666666										ENSG00000099864	PALM		0.54
chr19	703298.0	704663.0										5.170583333333333	31.41963	28.57016										ENSG00000099864	PALM		0.53
chr19	703349.0	703827.0													2.90005	6.848	4.19369
chr19	703376.0	704578.0							3.1065	9.346446666666669	7.113483333333332													ENSG00000099864	PALM		0.53
chr19	703381.0	703947.0							3.27409	9.56656	7.21116
chr19	703381.0	704517.0				4.31744	25.918915	23.761845																ENSG00000099864	PALM		0.51
chr19	703407.0	704618.0										5.300275	30.88033	27.92268										ENSG00000099864	PALM		0.56
chr19	703441.0	704522.0				5.40838	55.44066999999999	53.19042																ENSG00000099864	PALM		0.54
chr19	703471.0	704447.0				3.872995	19.0075575	16.937849999999997																ENSG00000099864	PALM		0.52
chr19	703480.0	703916.0							4.07793	15.2615	12.75339
chr19	703556.0	704964.0													2.75945	5.53855	3.20155							ENSG00000099864	PALM		0.73
chr19	704093.0	704633.0							3.67914	12.406635	9.97804													ENSG00000099864	PALM		1.0
chr19	704108.0	704639.0													2.90873	7.05929	4.34468							ENSG00000099864	PALM		1.0
chr19	704123.0	704588.0							3.76294	12.63352	10.19344													ENSG00000099864	PALM		1.0
chr19	704293.0	704730.0													2.97398	7.09064	4.39401							ENSG00000099864	PALM		1.0
chr19	707399.0	707815.0				3.28926	13.11184	11.07729																ENSG00000099864	PALM		1.0
chr19	707421.0	707811.0				3.11626	17.63482	15.63624																ENSG00000099864	PALM		1.0
chr19	707518.0	707820.0				3.73524	19.71809	17.60921																ENSG00000099864	PALM		1.0
chr19	708167.0	708835.0				2.57065	8.473553333333333	6.61358																ENSG00000099864	PALM		1.0
chr19	708208.0	708518.0				2.64901	7.88608	5.98853																ENSG00000099864	PALM		1.0
chr19	708273.0	708827.0				2.45083	9.773175	7.92981																ENSG00000099864	PALM		1.0
chr19	708294.0	708826.0							3.65556	13.46226	11.10595													ENSG00000099864	PALM		1.0
chr19	708353.0	708837.0							5.18552	24.25073	21.56328													ENSG00000099864	PALM		1.0
chr19	708398.0	708820.0										3.0662	10.55003	7.97298										ENSG00000099864	PALM		1.0
chr19	708611.0	708825.0							3.22971	10.46296	8.07244													ENSG00000099864	PALM		1.0
chr19	708623.0	708826.0										3.64551	16.65909	14.06205										ENSG00000099864	PALM		1.0
chr19	708675.0	708825.0				3.37671	12.88654	10.85552																ENSG00000099864	PALM		1.0
chr19	709619.0	710490.0				2.27728	5.741155	4.030745																ENSG00000099864	PALM	1.0
chr19	709723.0	710199.0							2.842255	7.071065000000001	4.891064999999999													ENSG00000099864	PALM	1.0
chr19	709735.0	710088.0													4.08614	13.00988	9.68015							ENSG00000099864	PALM	1.0
chr19	709736.0	709886.0													2.42157	4.40977	2.39546							ENSG00000099864	PALM	1.0
chr19	709773.0	710149.0										2.57355	5.577565	3.544885										ENSG00000099864	PALM	1.0
chr19	709773.0	710192.0													2.36803	4.51048	2.49435							ENSG00000099864	PALM	1.0
chr19	709867.0	710017.0				2.12164	4.33951	2.66434																ENSG00000099864	PALM	1.0
chr19	710307.0	710558.0							3.02292	7.83054	5.66001													ENSG00000099864	PALM	1.0
chr19	710317.0	710524.0										2.2761	4.10193	2.15129										ENSG00000099864	PALM	1.0
chr19	710358.0	710585.0													2.3662	4.11997	2.16881							ENSG00000099864	PALM	1.0
chr19	710726.0	710919.0													2.43902	5.00357	2.84072							ENSG00000099864	PALM	1.0
chr19	711210.0	711442.0				2.12048	3.51901	1.85682																ENSG00000099864	PALM	1.0
chr19	712901.0	713121.0													3.20579	8.46626	5.39673							ENSG00000099864	PALM	1.0
chr19	713287.0	713440.0										2.09854	3.5529	1.73172										ENSG00000099864	PALM	1.0
chr19	713290.0	713508.0													2.68456	5.80412	3.40661							ENSG00000099864	PALM	1.0
chr19	713395.0	713585.0							2.55727	5.09665	3.05977													ENSG00000099864	PALM	1.0
chr19	714636.0	714912.0													2.74241	6.32169	3.78717							ENSG00000099864	PALM	1.0
chr19	715527.0	715872.0							2.46637	4.53962	2.61622													ENSG00000099864	PALM	1.0
chr19	715819.0	716069.0													2.66804	5.75108	3.35222							ENSG00000099864	PALM	1.0
chr19	715994.0	716149.0										2.06778	4.70537	2.77476										ENSG00000099864	PALM	1.0
chr19	716742.0	716892.0							2.43767	4.45652	2.5661													ENSG00000099864	PALM	1.0
chr19	716756.0	716949.0							2.5	4.63662	2.6638													ENSG00000099864	PALM	1.0
chr19	717448.0	717700.0													2.42547	4.68989	2.57612							ENSG00000099864	PALM	1.0
chr19	717466.0	717723.0													2.37551	4.79222	2.72317							ENSG00000099864	PALM	1.0
chr19	718243.0	718650.0				3.5023099999999996	9.47913	7.554085																ENSG00000099864	PALM	1.0
chr19	718257.0	718952.0				3.252555	10.484295	8.58146																ENSG00000099864	PALM	1.0
chr19	718262.0	718910.0				4.0861	18.43808	16.42831																ENSG00000099864	PALM	1.0
chr19	718265.0	718506.0										2.28773	4.49736	2.45336										ENSG00000099864	PALM	1.0
chr19	718354.0	718574.0													2.6362	6.27184	3.77195							ENSG00000099864	PALM	1.0
chr19	718744.0	719001.0										2.64667	6.30981	3.99974										ENSG00000099864	PALM	1.0
chr19	719072.0	719456.0							2.37859	4.54356	2.63306													ENSG00000099864	PALM	1.0
chr19	719122.0	719495.0													2.58303	5.77726	3.39491							ENSG00000099864	PALM	1.0
chr19	719124.0	719649.0							2.55698	4.94786	2.99405													ENSG00000099864	PALM	1.0
chr19	719153.0	719386.0				3.02691	7.06881	5.19895																ENSG00000099864	PALM	1.0
chr19	719158.0	719354.0													2.19881	3.97472	2.05167							ENSG00000099864	PALM	1.0
chr19	719186.0	719493.0										3.35196	10.75265	8.32202										ENSG00000099864	PALM	1.0
chr19	719236.0	719434.0													2.34016	4.92452	2.80222							ENSG00000099864	PALM	1.0
chr19	719639.0	719789.0													2.48733	5.30387	2.99547							ENSG00000099864	PALM	1.0
chr19	720138.0	720388.0										4.66861	21.22735	18.53773										ENSG00000099864	PALM	1.0
chr19	720173.0	720360.0										2.85838	7.5989	5.17506										ENSG00000099864	PALM	1.0
chr19	720571.0	721139.0										3.76715	14.24669	11.73497										ENSG00000099864	PALM	1.0
chr19	720651.0	721195.0										3.863705	14.212225	11.535585										ENSG00000099864	PALM	1.0
chr19	720670.0	721176.0										3.49197	16.74414	13.90524										ENSG00000099864	PALM	1.0
chr19	720684.0	721194.0				3.4039599999999997	13.52422	11.604935																ENSG00000099864	PALM	1.0
chr19	720684.0	721276.0				2.81654	7.622715	5.812195																ENSG00000099864	PALM	1.0
chr19	720689.0	721224.0				3.60446	10.66799	8.689575																ENSG00000099864	PALM	1.0
chr19	720704.0	721075.0							3.082	7.44047	5.20375													ENSG00000099864	PALM	1.0
chr19	720726.0	721180.0							3.308025	8.207645	6.08212													ENSG00000099864	PALM	1.0
chr19	720741.0	721170.0							2.74949	6.17845	4.05445													ENSG00000099864	PALM	1.0
chr19	720748.0	721099.0													2.43796	5.27118	3.05914							ENSG00000099864	PALM	1.0
chr19	720965.0	721127.0													2.34192	4.55415	2.51138							ENSG00000099864	PALM	1.0
chr19	722606.0	722766.0													2.24914	4.36678	2.36043							ENSG00000099864	PALM	1.0
chr19	725615.0	725840.0				2.3842	5.98883	4.26195																ENSG00000099864	PALM	1.0
chr19	727049.0	727603.0										4.53734	31.18396	28.07414										ENSG00000099864	PALM	1.0
chr19	727061.0	727666.0							3.5040500000000003	9.57376	7.346869999999999													ENSG00000099864	PALM	1.0
chr19	727072.0	727537.0										2.673735	5.776445	3.650654999999999										ENSG00000099864	PALM	1.0
chr19	727091.0	727608.0													2.9185299999999996	8.518329999999999	5.511935							ENSG00000099864	PALM	1.0
chr19	727096.0	727548.0							3.36933	10.82329	8.42199													ENSG00000099864	PALM	1.0
chr19	727097.0	727641.0										4.38333	18.34691	15.56938										ENSG00000099864	PALM	1.0
chr19	727191.0	727707.0													2.6379900000000003	6.19043	3.76136							ENSG00000099864	PALM	1.0
chr19	727314.0	727874.0													2.92222	8.02468	5.06402							ENSG00000099864	PALM	1.0
chr19	727398.0	727839.0				2.2973	5.49449	3.79275																ENSG00000099864	PALM	1.0
chr19	727464.0	727942.0				2.70406	6.02917	4.20706																ENSG00000099864	PALM	1.0
chr19	727491.0	727961.0				2.8147	7.9521	6.09731																ENSG00000099864	PALM	1.0
chr19	727693.0	727960.0										2.46417	8.25298	5.81263										ENSG00000099864	PALM	1.0
chr19	727734.0	728491.0							2.34975	4.70602	2.74934													ENSG00000099864	PALM	1.0
chr19	727744.0	727920.0										2.47423	4.84118	2.84187										ENSG00000099864	PALM	1.0
chr19	727830.0	728000.0										2.0185	3.39371	1.59764										ENSG00000099864	PALM	1.0
chr19	728123.0	728371.0							2.2805	3.75754	1.96274													ENSG00000099864	PALM	1.0
chr19	728144.0	728349.0										2.7354	5.9665	3.82232										ENSG00000099864	PALM	1.0
chr19	728225.0	728502.0				2.27351	5.27613	3.58092																ENSG00000099864	PALM	1.0
chr19	729774.0	730032.0										2.34318	7.43391	5.08821										ENSG00000099864	PALM	1.0
chr19	729792.0	730147.0										2.48447	5.99538	3.71076										ENSG00000099864	PALM	1.0
chr19	730101.0	730334.0							2.30692	4.19618	2.29614													ENSG00000099864	PALM	1.0
chr19	730110.0	730297.0													2.70916	7.1873	4.42415							ENSG00000099864	PALM	1.0
chr19	732648.0	732798.0							2.33863	4.54347	2.57901													ENSG00000099864	PALM	1.0
chr19	732658.0	732843.0										2.13354	4.07584	2.12874										ENSG00000099864	PALM	1.0
chr19	732716.0	732866.0							2.30947	4.44849	2.55865													ENSG00000099864	PALM	1.0
chr19	733258.0	733687.0													2.8517650000000003	7.22602	4.482175							ENSG00000099864	PALM	1.0
chr19	733326.0	733625.0													2.36855	4.64053	2.5361							ENSG00000099864	PALM	1.0
chr19	733351.0	733607.0													2.42014	4.80711	2.66163							ENSG00000099864	PALM	1.0
chr19	734005.0	734279.0										2.6827	6.27966	4.09623										ENSG00000099864	PALM	1.0
chr19	734019.0	734596.0				3.897265	23.845375	21.751755																ENSG00000099864	PALM	1.0
chr19	734025.0	734311.0							2.71891	7.2262	5.0879													ENSG00000099864	PALM	1.0
chr19	734026.0	734599.0				6.73375	83.77298	81.29356																ENSG00000099864	PALM	1.0
chr19	734044.0	734597.0				5.74025	51.51665	49.08296																ENSG00000099864	PALM	1.0
chr19	734080.0	734274.0							2.3176	4.72103	2.74043													ENSG00000099864	PALM	1.0
chr19	734116.0	734279.0							2.62634	6.70002	4.52521													ENSG00000099864	PALM	1.0
chr19	735947.0	736397.0										2.32936	6.74036	4.47541										ENSG00000099864	PALM	1.0
chr19	736206.0	736356.0													2.29696	4.77009	2.61746							ENSG00000099864	PALM	1.0
chr19	736310.0	736535.0													2.43112	5.51653	3.20545							ENSG00000099864	PALM	1.0
chr19	737039.0	737228.0													2.81938	7.27609	4.48279							ENSG00000099864	PALM	1.0
chr19	737091.0	737419.0				1.98556	5.9657	4.23945																ENSG00000099864	PALM	1.0
chr19	737096.0	737407.0							2.084105	3.85332	2.009035													ENSG00000099864	PALM	1.0
chr19	737145.0	737381.0										2.20641	4.77673	2.6636										ENSG00000099864	PALM	1.0
chr19	737145.0	737386.0													2.22576	4.51383	2.49702							ENSG00000099864	PALM	1.0
chr19	737545.0	738115.0				5.430935	49.07461	46.801725000000005																ENSG00000099864	PALM	1.0			1.0	0.0	intron_variant
chr19	737621.0	738101.0				5.8790700000000005	81.005965	78.681215																ENSG00000099864	PALM	1.0			1.0	0.0	intron_variant
chr19	737632.0	738098.0				5.2710550000000005	51.656045	49.376345																ENSG00000099864	PALM	1.0			1.0	0.0	intron_variant
chr19	737705.0	738099.0							6.01073	38.58256	35.84868													ENSG00000099864	PALM	1.0			1.0	0.0	intron_variant
chr19	737722.0	738106.0							4.50322	22.68325	19.99728													ENSG00000099864	PALM	1.0			1.0	0.0	intron_variant
chr19	737831.0	738097.0										3.04697	8.89418	6.53823										ENSG00000099864	PALM	1.0			1.0	0.0	intron_variant
chr19	737885.0	738090.0							3.39787	11.85038	9.43342													ENSG00000099864	PALM	1.0
chr19	737901.0	738051.0										2.5	6.3394	4.02735										ENSG00000099864	PALM	1.0
chr19	737901.0	738087.0										2.86981	11.56609	8.90471										ENSG00000099864	PALM	1.0
chr19	738525.0	738691.0													2.45587	5.8832	3.41684							ENSG00000099864	PALM	1.0
chr19	738553.0	738729.0							2.16935	4.63042	2.70878													ENSG00000099864	PALM	1.0
chr19	738568.0	738811.0													2.58014	6.51739	3.97281							ENSG00000099864	PALM	1.0
chr19	738598.0	738816.0										2.59471	9.14055	6.62968										ENSG00000099864	PALM	1.0
chr19	738602.0	738752.0										2.41052	5.83681	3.58787										ENSG00000099864	PALM	1.0
chr19	738636.0	738818.0							2.44672	5.71102	3.60874													ENSG00000099864	PALM	1.0
chr19	740003.0	740627.0													2.30865	4.753069999999999	2.66397							ENSG00000099864	PALM	1.0
chr19	740064.0	740671.0							2.30572	4.67979	2.70294													ENSG00000099864	PALM	1.0
chr19	740116.0	740532.0													2.70156	6.83257	4.16115							ENSG00000099864	PALM	1.0
chr19	740319.0	740516.0													2.45499	5.60554	3.23048							ENSG00000099864	PALM	1.0
chr19	740319.0	740587.0										2.34652	6.82879	4.55557										ENSG00000099864	PALM	1.0
chr19	741574.0	741789.0				3.75447	18.54741	16.45576																ENSG00000099864	PALM	1.0
chr19	741577.0	741855.0				4.21005	29.97343	27.83245																ENSG00000099864	PALM	1.0
chr19	741584.0	741951.0				2.08633	4.10478	2.39432																ENSG00000099864	PALM	1.0
chr19	741630.0	741828.0							2.06807	3.55433	1.76305													ENSG00000099864	PALM	1.0
chr19	742682.0	743086.0													2.59843	6.58981	3.97615							ENSG00000099864	PALM	1.0
chr19	742715.0	743263.0													2.47604	5.82309	3.40661							ENSG00000099864	PALM	1.0
chr19	746202.0	746655.0										2.51362	5.8229	3.575										ENSG00000099864,ENSG00000099812	PALM,MISP	1.0	1.0
chr19	746210.0	746549.0										2.68757	9.34607	6.81255										ENSG00000099864,ENSG00000099812	PALM,MISP	1.0	1.0
chr19	746241.0	746472.0							2.22025	4.15595	2.26009													ENSG00000099864,ENSG00000099812	PALM,MISP	1.0	1.0
chr19	746247.0	746518.0													2.41465	5.322	2.99547							ENSG00000099864,ENSG00000099812	PALM,MISP	1.0	1.0
chr19	746947.0	747200.0													2.15139	4.13894	2.18442							ENSG00000099864,ENSG00000099812	PALM,MISP	1.0	1.0
chr19	746976.0	747240.0							2.43704	5.53865	3.48319													ENSG00000099864,ENSG00000099812	PALM,MISP	1.0	1.0
chr19	747012.0	747623.0							2.41901	5.20432	3.15889													ENSG00000099864,ENSG00000099812	PALM,MISP	1.0	1.0
chr19	747012.0	747852.0										2.9237599999999997	7.66251	5.37561										ENSG00000099864,ENSG00000099812	PALM,MISP	1.0	1.0
chr19	747040.0	747367.0													2.5885	6.70125	4.07254							ENSG00000099864,ENSG00000099812	PALM,MISP	1.0	1.0
chr19	747045.0	747553.0										2.31245	6.65303	4.39619										ENSG00000099864,ENSG00000099812	PALM,MISP	1.0	1.0
chr19	747095.0	747447.0							2.93073	7.87288	5.70083													ENSG00000099864,ENSG00000099812	PALM,MISP	1.0	1.0
chr19	747318.0	747632.0							2.21221	4.35312	2.4628													ENSG00000099864,ENSG00000099812	PALM,MISP	1.0	1.0
chr19	747574.0	747758.0							2.35614	4.72742	2.78996													ENSG00000099864,ENSG00000099812	PALM,MISP	1.0	1.0
chr19	747821.0	748193.0							2.4735	5.39606	3.33595													ENSG00000099864,ENSG00000099812	PALM,MISP	1.0	1.0
chr19	747957.0	748204.0										2.37966	7.1275	4.80752										ENSG00000099864,ENSG00000099812	PALM,MISP	1.0	1.0
chr19	748429.0	748717.0							2.1573	3.84181	2.03853													ENSG00000099812	MISP		1.0
chr19	748460.0	748717.0													2.32058	4.73139	2.60984							ENSG00000099812	MISP		1.0
chr19	749164.0	749318.0													2.54237	5.9289	3.46796							ENSG00000099812	MISP		1.0
chr19	751078.0	751404.0							2.35294	5.09665	3.1036													ENSG00000099812	MISP	0.9
chr19	751156.0	751930.0				4.98221	49.72944	47.30995																ENSG00000099812	MISP	1.0
chr19	751430.0	751876.0													2.18785	4.48568	2.47425							ENSG00000099812	MISP	1.0
chr19	751511.0	752099.0				6.83935	113.19033	110.5887																ENSG00000099812	MISP	1.0
chr19	751528.0	751937.0				6.00572	56.1031	53.58738																ENSG00000099812	MISP	1.0
chr19	751719.0	751887.0							2.11002	4.09329	2.2043													ENSG00000099812	MISP	1.0
chr19	752658.0	753100.0				6.49218	102.71775	100.15735																ENSG00000099812	MISP	1.0
chr19	752666.0	753157.0				5.71321	64.09303	61.56982																ENSG00000099812	MISP	1.0
chr19	752675.0	753133.0				7.07457	74.70168	72.06378																ENSG00000099812	MISP	1.0
chr19	752787.0	752937.0										2.03535	4.74213	2.8066										ENSG00000099812	MISP	1.0
chr19	752792.0	752950.0							2.19436	4.40021	2.50495													ENSG00000099812	MISP	1.0
chr19	753341.0	753507.0				2.35747	7.64083	5.74901																ENSG00000099812	MISP	1.0
chr19	756214.0	756841.0										3.18006	9.62719	7.08999										ENSG00000099812	MISP	1.0
chr19	756219.0	756711.0				6.07648	52.45129	49.96253																ENSG00000099812	MISP	1.0
chr19	756219.0	756786.0				7.29032	114.59217	111.98529																ENSG00000099812	MISP	1.0
chr19	756233.0	756738.0				5.80396	58.10382	55.62178																ENSG00000099812	MISP	1.0
chr19	756257.0	756784.0										3.41792	9.64149	7.25234										ENSG00000099812	MISP	1.0
chr19	756273.0	756803.0							4.36084	18.24774	15.67166													ENSG00000099812	MISP	1.0
chr19	756282.0	756819.0							3.88087	13.89786	11.40055													ENSG00000099812	MISP	1.0
chr19	756286.0	756709.0													2.40716	5.29472	3.016825							ENSG00000099812	MISP	1.0
chr19	756289.0	756719.0										3.50347	15.86615	13.04992										ENSG00000099812	MISP	1.0
chr19	756291.0	756738.0							4.48307	18.1505	15.69425													ENSG00000099812	MISP	1.0
chr19	756439.0	756681.0													2.52833	5.73244	3.33616							ENSG00000099812	MISP	1.0
chr19	756909.0	757224.0										2.8451	6.48938	4.29234										ENSG00000099812	MISP	1.0
chr19	756910.0	757279.0													2.32848	4.88285	2.72268							ENSG00000099812	MISP	1.0
chr19	756963.0	757222.0													2.67748	6.90077	4.23707							ENSG00000099812	MISP	1.0
chr19	756968.0	757193.0													2.81566	7.2622	4.52154							ENSG00000099812	MISP	1.0
chr19	757046.0	757420.0										2.14286	3.79542	1.88831										ENSG00000099812	MISP	1.0
chr19	757942.0	758174.0													2.74428	7.16075	4.42248							ENSG00000099812	MISP	1.0
chr19	757982.0	758181.0										2.56137	5.10917	3.05716										ENSG00000099812	MISP	1.0
chr19	759863.0	760116.0													2.32919	5.13348	2.94707							ENSG00000099812	MISP	1.0
chr19	761451.0	761618.0							2.52708	5.58324	3.48952													ENSG00000099812	MISP	1.0
chr19	761459.0	761618.0							2.39923	4.73975	2.78003													ENSG00000099812	MISP	1.0
chr19	761478.0	761734.0							2.65957	5.56566	3.55052				2.46717	5.78923	3.40461							ENSG00000099812	MISP	1.0
chr19	761498.0	761794.0													2.29336	4.27534	2.26352							ENSG00000099812	MISP	1.0
chr19	761513.0	761753.0										2.42839	6.71332	4.45079										ENSG00000099812	MISP	1.0
chr19	761775.0	761953.0										2.90023	6.30305	4.11817										ENSG00000099812	MISP	1.0
chr19	763398.0	763589.0													2.71282	6.38502	3.82564							ENSG00000099812	MISP	1.0
chr19	763444.0	763675.0							2.81856	5.88172	3.7787													ENSG00000099812	MISP	1.0
chr19	763535.0	763695.0										2.4666	4.81758	2.69981										ENSG00000099812	MISP	1.0
chr19	763925.0	764175.0							2.31284	3.72355	1.93978													ENSG00000099812	MISP	1.0
chr19	764004.0	764428.0										2.38174	6.10745	3.92763										ENSG00000099812	MISP	0.74
chr19	764167.0	764358.0										2.50376	5.07479	2.92835										ENSG00000099812	MISP	0.79
chr19	764527.0	764721.0													2.30991	4.32765	2.32903
chr19	765501.0	765651.0				2.22864	4.41077	2.73231
chr19	765501.0	765675.0							2.7248	5.768	3.66187
chr19	766073.0	766552.0							2.26659	3.83716	2.0117
chr19	766112.0	766429.0													2.72997	5.45357	3.10411
chr19	766193.0	766469.0													2.63672	5.80616	3.44224
chr19	766254.0	766535.0													2.5227	5.13504	2.92619
chr19	767166.0	767525.0										2.87518	9.09617	6.58814
chr19	767209.0	767563.0													3.73281	12.00176	8.2786
chr19	768530.0	768739.0				1.98926	5.56016	3.85642
chr19	769719.0	769924.0							2.67753	5.30155	3.24831
chr19	769750.0	769981.0							2.32301	3.99774	2.14733
chr19	769787.0	770017.0													3.17654	7.32649	4.52481
chr19	770300.0	771612.0				6.8063	86.59988333333332	84.22049
chr19	770317.0	771602.0				6.299003333333334	54.820703333333334	52.44640666666667
chr19	770318.0	771600.0				4.8978225	40.68773	38.44509
chr19	770327.0	770566.0							2.76942	5.5672	3.47471
chr19	770328.0	770564.0							3.00167	6.9893	4.86064
chr19	770329.0	770573.0							2.8786	5.87846	3.77571
chr19	770362.0	770573.0										3.10559	6.91243	4.67589
chr19	771313.0	771583.0										5.62459	20.22895	17.55809
chr19	771319.0	771567.0							4.105235	11.93399	9.556945
chr19	771373.0	771534.0							3.84351	9.75611	7.41174	3.09013	9.06554	6.55931
chr19	771425.0	771575.0										2.3968	3.81221	1.90276
chr19	772098.0	772573.0													2.74955	5.51006	3.20044
chr19	772154.0	772334.0													3.0718	6.41761	3.82853
chr19	772177.0	772369.0													3.00666	5.85437	3.40661
chr19	772974.0	773230.0													3.33891	7.58326	4.77184
chr19	772986.0	773203.0													3.68421	9.29231	6.05228
chr19	772992.0	773514.0							2.8909200000000004	5.464964999999999	3.41903
chr19	773007.0	773542.0										2.79518	6.67086	4.4124
chr19	773058.0	773437.0				2.47611	9.42557	7.57914
chr19	773058.0	773532.0				3.30226	15.58634	13.545
chr19	773095.0	773514.0										2.37781	3.76459	1.96051
chr19	773189.0	773339.0				1.93026	3.67575	2.00533
chr19	773238.0	773494.0													2.72031	4.76963	2.63151
chr19	775160.0	775413.0													3.00666	5.85437	3.40661
chr19	775160.0	775443.0													4.42319	14.15899	10.19148
chr19	775170.0	775388.0										3.27711	9.36079	6.82652
chr19	775205.0	775388.0										2.85529	5.6351	3.51626
chr19	775211.0	775386.0							2.97097	5.94976	3.84198
chr19	775211.0	775411.0										3.6024	8.80478	6.30578
chr19	775238.0	775388.0							2.59928	4.31287	2.40056
chr19	776547.0	776864.0													2.53757	4.30715	2.26352
chr19	776638.0	776889.0													2.57714	4.25874	2.27398
chr19	778042.0	778324.0													2.89017	6.27273	3.77249
chr19	778237.0	778426.0										2.80899	5.16244	3.00661
chr19	778886.0	779211.0				2.76781	10.78588	8.90681
chr19	778926.0	779197.0				2.01005	3.72663	2.05348
chr19	779082.0	779530.0										2.4607	3.97155	2.0395
chr19	779083.0	779245.0							2.62976	4.54183	2.61814
chr19	779467.0	779656.0										3.01291	5.87057	3.73355
chr19	781000.0	781361.0										2.57892	5.91308	3.77939
chr19	781004.0	781371.0							4.047	11.17926	8.76262
chr19	781063.0	781361.0										2.30548	3.33916	1.55119
chr19	781859.0	782392.0							3.380375	7.734014999999999	5.489405
chr19	781876.0	782601.0										2.997605	8.355775	6.0188999999999995
chr19	781902.0	782173.0										3.365	6.76073	4.53291
chr19	781921.0	782171.0													3.02663	6.68027	4.05556
chr19	781921.0	782990.0				8.382415	80.91279	78.3284
chr19	781925.0	782379.0							2.773735	4.902755	2.905895
chr19	781944.0	782451.0													2.53757	4.30715	2.26352
chr19	781982.0	782904.0				8.266095	68.14308	65.593285
chr19	781982.0	782915.0				9.117965	107.15469	104.59774
chr19	782166.0	782593.0													2.77393	5.07221	2.87568
chr19	782220.0	782451.0										2.53731	4.01572	2.07713
chr19	782263.0	782564.0													2.92683	6.19868	3.71114
chr19	782284.0	782589.0							2.42608	3.6175	1.83684
chr19	784540.0	784756.0													3.51759	8.79596	5.8265
chr19	784549.0	784914.0													3.3938	8.64687	5.54905
chr19	784596.0	784778.0										2.26904	4.66985	2.75226
chr19	787645.0	787851.0							2.25757	3.92825	2.12041
chr19	788571.0	789157.0							2.918195	7.153525	4.968475
chr19	788644.0	789784.0							3.32325	9.57732	7.449485
chr19	788685.0	789157.0							3.60551	10.53462	8.16168
chr19	788713.0	789009.0										2.8691	6.03029	3.74286
chr19	788728.0	789096.0										3.25098	7.33306	5.07312
chr19	788766.0	789745.0				3.2912100000000004	10.21209	8.287665
chr19	788849.0	789745.0				3.6502433333333335	10.662166666666666	8.70493
chr19	788966.0	789293.0													2.87134	6.39491	3.82853
chr19	789007.0	789735.0				3.48498	12.47105	10.55644
chr19	789324.0	789690.0							3.04143	7.50504	5.26546
chr19	789509.0	789659.0										2.66328	4.94305	2.93334
chr19	789920.0	790174.0													2.95047	7.01378	4.26695
chr19	791013.0	791181.0							2.71282	6.38502	4.22475
chr19	791023.0	791312.0													2.76718	6.57406	3.98971
chr19	792577.0	792747.0													2.57673	6.65338	4.01302							ENSG00000011304	PTBP1		1.0
chr19	795714.0	796288.0													2.90611	8.87336	5.74027							ENSG00000011304	PTBP1		1.0
chr19	795842.0	796047.0													2.41038	6.629	4.0098							ENSG00000011304	PTBP1		1.0
chr19	796655.0	797539.0				8.407273333333334	342.00816333333336	338.68498																ENSG00000011304	PTBP1		0.9
chr19	796659.0	797564.0				7.075356666666667	287.58357333333333	284.3997166666667																ENSG00000011304	PTBP1		0.88
chr19	796731.0	797559.0				11.86334	799.06012	795.019625																ENSG00000011304	PTBP1		0.87
chr19	796741.0	797539.0										8.87287	178.55499	174.49506666666665										ENSG00000011304	PTBP1		0.89
chr19	796745.0	797528.0							12.54137	258.27676	253.83394													ENSG00000011304	PTBP1		0.9
chr19	796778.0	797497.0										7.695095	147.0307	142.804905										ENSG00000011304	PTBP1		0.94
chr19	796779.0	797523.0													4.521685	26.21761	22.367055							ENSG00000011304	PTBP1		0.9
chr19	796837.0	797512.0										10.21412	204.49451	200.12579										ENSG00000011304	PTBP1		0.91
chr19	796837.0	797521.0							11.27485	281.25982	277.16639													ENSG00000011304	PTBP1		0.9
chr19	796837.0	797530.0							9.62488	177.28423	173.280165													ENSG00000011304	PTBP1		0.89
chr19	796958.0	797350.0													2.67341	7.52182	4.70151							ENSG00000011304	PTBP1		1.0
chr19	797013.0	797467.0													3.22364	12.1331	8.48988							ENSG00000011304	PTBP1		0.97
chr19	797714.0	797953.0							2.48322	11.8239	9.38521													ENSG00000011304	PTBP1	1.0
chr19	797731.0	797966.0										2.69427	16.89787	14.29593										ENSG00000011304	PTBP1	1.0
chr19	797738.0	797924.0										2.48233	12.5061	9.8678										ENSG00000011304	PTBP1	1.0
chr19	797774.0	797937.0							2.18123	10.01502	7.75799													ENSG00000011304	PTBP1	1.0
chr19	798531.0	799820.0				1.8266275	11.07402	9.16293																ENSG00000011304	PTBP1	1.0
chr19	798783.0	799514.0				1.759495	8.87451	7.01155																ENSG00000011304	PTBP1	1.0
chr19	798795.0	799014.0													2.20073	4.97469	2.81702							ENSG00000011304	PTBP1	1.0
chr19	798876.0	799501.0				1.640045	9.059445	7.22631																ENSG00000011304	PTBP1	1.0
chr19	799645.0	799799.0				1.85033	14.57883	12.62762																ENSG00000011304	PTBP1	1.0
chr19	801297.0	801547.0										1.90809	6.68069	4.47146										ENSG00000011304	PTBP1	1.0
chr19	801311.0	801560.0										1.82741	6.07442	3.91889										ENSG00000011304	PTBP1	1.0
chr19	801331.0	801587.0										2.11398	8.69494	6.2006										ENSG00000011304	PTBP1	1.0
chr19	803309.0	803542.0													2.52605	7.31095	4.56401							ENSG00000011304	PTBP1	1.0
chr19	804374.0	804745.0							2.06736	4.22512	2.32196													ENSG00000011304	PTBP1	1.0
chr19	804532.0	804723.0										2.08991	6.46085	4.24485										ENSG00000011304	PTBP1	1.0
chr19	804659.0	804892.0													2.11608	4.82309	2.74825							ENSG00000011304	PTBP1	1.0
chr19	804833.0	805435.0													2.34498	6.245425000000001	3.7541							ENSG00000011304	PTBP1	1.0			2.0	0.0	non_coding_transcript_exon_variant
chr19	805096.0	805303.0							2.00129	3.9609	2.13746													ENSG00000011304	PTBP1	1.0
chr19	805154.0	805392.0										2.42472	9.75136	7.19568										ENSG00000011304	PTBP1	1.0			1.0	0.0	non_coding_transcript_exon_variant
chr19	805172.0	805322.0				1.92067	4.82803	3.1174																ENSG00000011304	PTBP1	1.0
chr19	805172.0	805349.0							2.11784	5.23429	3.20372													ENSG00000011304	PTBP1	1.0
chr19	805172.0	805435.0													2.5347	7.64127	4.80114							ENSG00000011304	PTBP1	1.0			2.0	0.0	non_coding_transcript_exon_variant
chr19	805874.0	806354.0										2.219555	6.411745	4.0961300000000005										ENSG00000011304	PTBP1	1.0
chr19	805957.0	806328.0							2.00108	4.49073	2.58591													ENSG00000011304	PTBP1	1.0
chr19	806121.0	806359.0							1.95155	3.59449	1.81615													ENSG00000011304	PTBP1	1.0
chr19	807079.0	807422.0				2.06917	4.61597	2.86758																ENSG00000011304	PTBP1	1.0
chr19	807085.0	807296.0				2.19189	7.53872	5.74796																ENSG00000011304	PTBP1	1.0
chr19	808114.0	808616.0													2.1805	5.21386	3.01202							ENSG00000011304	PTBP1	1.0
chr19	810491.0	810728.0				2.52055	8.14411	6.23344																ENSG00000011304	PTBP1	1.0
chr19	811619.0	811769.0				2.10217	6.24395	4.45911																ENSG00000011304	PTBP1	1.0
chr19	812157.0	812314.0				2.48658	7.68308	5.79028																ENSG00000011304	PTBP1	0.99
chr19	812635.0	813291.0													2.27452	5.4940999999999995	3.1551799999999997							ENSG00000129951	PLPPR3	1.0
chr19	812896.0	813355.0													2.27005	6.093859999999999	3.66171							ENSG00000129951	PLPPR3	1.0
chr19	812950.0	813291.0							2.05005	4.43762	2.54875													ENSG00000129951	PLPPR3	1.0
chr19	813015.0	813291.0										2.18845	5.24955	3.18502										ENSG00000129951	PLPPR3	1.0
chr19	813388.0	813759.0										2.02797	6.51621	4.29466										ENSG00000129951	PLPPR3	1.0
chr19	813444.0	813676.0							2.00243	4.14296	2.27964													ENSG00000129951	PLPPR3	1.0
chr19	813474.0	813666.0										2.26137	6.38825	4.07254										ENSG00000129951	PLPPR3	1.0
chr19	813487.0	813683.0													2.17761	4.7708	2.61746							ENSG00000129951	PLPPR3	1.0
chr19	813759.0	815370.0				2.66417	11.5729275	9.67889																ENSG00000129951	PLPPR3	1.0
chr19	813851.0	815999.0				2.291323333333333	7.486703333333332	5.661666666666668																ENSG00000129951	PLPPR3	1.0
chr19	813952.0	815208.0				2.604648	8.156828	6.253098																ENSG00000129951	PLPPR3	1.0
chr19	814212.0	814415.0										2.52509	7.16257	4.91223										ENSG00000129951	PLPPR3	1.0
chr19	814297.0	814773.0							1.994485	3.71537	1.89687													ENSG00000129951	PLPPR3	1.0
chr19	814323.0	815084.0										1.93531	4.02156	2.08269										ENSG00000129951	PLPPR3	1.0
chr19	814342.0	814905.0							2.07203	5.16774	3.17379													ENSG00000129951	PLPPR3	1.0
chr19	814376.0	814876.0							2.3212	5.96351	3.90902													ENSG00000129951	PLPPR3	1.0
chr19	814408.0	815142.0													2.08406	4.19401	2.22884							ENSG00000129951	PLPPR3	1.0
chr19	814429.0	814758.0										2.08371	6.80599	4.5351										ENSG00000129951	PLPPR3	1.0
chr19	814786.0	815239.0										2.25683	5.418609999999999	3.357075										ENSG00000129951	PLPPR3	1.0
chr19	814865.0	815096.0							2.00415	3.79413	1.97408													ENSG00000129951	PLPPR3	1.0
chr19	814865.0	815208.0													2.08614	4.30001	2.30699							ENSG00000129951	PLPPR3	1.0
chr19	814865.0	815713.0										2.17351	7.62616	5.26437										ENSG00000129951	PLPPR3	1.0
chr19	815227.0	815941.0							1.98971	3.73939	1.92582													ENSG00000129951	PLPPR3	1.0
chr19	815332.0	816137.0							2.07043	4.47907	2.5744350000000003													ENSG00000129951	PLPPR3	1.0
chr19	815338.0	815488.0							1.83814	3.65911	1.88292													ENSG00000129951	PLPPR3	1.0
chr19	815338.0	815703.0										1.92255	3.96474	2.03383										ENSG00000129951	PLPPR3	1.0
chr19	815349.0	815505.0										2.01692	4.02349	2.14664										ENSG00000129951	PLPPR3	1.0
chr19	815680.0	816244.0													2.123755	4.354035	2.331755							ENSG00000129951	PLPPR3	1.0
chr19	815795.0	816880.0										2.1882966666666666	7.753956666666667	5.455756666666666										ENSG00000129951	PLPPR3	1.0
chr19	815942.0	816289.0										2.2508	6.00869	3.746155										ENSG00000129951	PLPPR3	1.0
chr19	815948.0	816272.0							2.39646	7.47551	5.2434													ENSG00000129951	PLPPR3	1.0
chr19	815972.0	816125.0													2.20195	5.20003	3.0009							ENSG00000129951	PLPPR3	1.0
chr19	816409.0	816617.0										2.01399	4.46118	2.42174										ENSG00000129951	PLPPR3	1.0
chr19	820942.0	821322.0										2.20556	4.10751	2.15636										ENSG00000129951	PLPPR3	1.0						0.003138	2.0
chr19	821008.0	821391.0										3.16675	8.53902	6.20398										ENSG00000129951	PLPPR3	1.0						0.003138	2.0
chr19	821199.0	821386.0							2.57089	6.62958	4.45909													ENSG00000129951	PLPPR3	1.0
chr19	821750.0	822812.0							4.480925	18.814055	16.348300000000002													ENSG00000129951	PLPPR3		0.81					0.005444	1.0
chr19	821867.0	822656.0							4.54185	20.98203	18.368125													ENSG00000129951	PLPPR3		0.89
chr19	821939.0	822693.0							4.346489999999999	17.186895	14.648515													ENSG00000129951	PLPPR3		0.98					0.005444	1.0
chr19	822045.0	822233.0										2.50915	4.94895	2.81642										ENSG00000129951	PLPPR3		1.0
chr19	822333.0	822483.0										2.35823	4.09746	2.21202										ENSG00000129951	PLPPR3		1.0
chr19	823464.0	823812.0													2.6469	5.52613	3.19152							ENSG00000129951,ENSG00000172232	PLPPR3,AZU1		1.0,1.0
chr19	823577.0	824119.0				4.47336	20.00294	17.9721																ENSG00000129951,ENSG00000172232	PLPPR3,AZU1		1.0,1.0
chr19	823761.0	823961.0				2.64817	4.90195	3.14234																ENSG00000129951,ENSG00000172232	PLPPR3,AZU1		1.0,1.0
chr19	824895.0	825262.0													3.87305	11.9863	8.35618							ENSG00000129951,ENSG00000172232	PLPPR3,AZU1		1.0,1.0
chr19	824900.0	825314.0				3.429265	10.7858	8.84979																ENSG00000129951,ENSG00000172232	PLPPR3,AZU1		1.0,1.0
chr19	824922.0	825252.0										2.95767	7.22474	4.82227										ENSG00000129951,ENSG00000172232	PLPPR3,AZU1		1.0,1.0
chr19	824930.0	825191.0													2.8732	5.86319	3.40016							ENSG00000129951,ENSG00000172232	PLPPR3,AZU1		1.0,1.0
chr19	824930.0	825220.0							3.00683	8.15786	5.88241													ENSG00000129951,ENSG00000172232	PLPPR3,AZU1		1.0,1.0
chr19	824934.0	825279.0													2.70183	5.859075	3.4812149999999997							ENSG00000129951,ENSG00000172232	PLPPR3,AZU1		1.0,1.0
chr19	824936.0	825239.0										3.15236	11.1601	8.51511										ENSG00000129951,ENSG00000172232	PLPPR3,AZU1		1.0,1.0
chr19	824936.0	825326.0				2.5654250000000003	6.36913	4.634945																ENSG00000129951,ENSG00000172232	PLPPR3,AZU1		1.0,1.0
chr19	824946.0	825197.0				2.96479	6.30865	4.46825																ENSG00000129951,ENSG00000172232	PLPPR3,AZU1		1.0,1.0
chr19	824976.0	825235.0							2.38532	4.82497	2.88032													ENSG00000129951,ENSG00000172232	PLPPR3,AZU1		1.0,1.0
chr19	827409.0	828295.0													3.02159	6.48244	3.915185							ENSG00000172232	AZU1	0.52						0.003868	1.0
chr19	827605.0	828192.0							2.618825	5.108905	3.139705													ENSG00000172232	AZU1	0.6						0.003868	1.0
chr19	827625.0	828233.0										2.356855	5.68351	3.589795										ENSG00000172232	AZU1	0.65						0.003868	1.0
chr19	827633.0	828412.0										3.436805	9.40159	7.150720000000001										ENSG00000172232	AZU1	0.74						0.003868	1.0
chr19	827668.0	828084.0				4.18522	16.28789	14.2337																ENSG00000172232	AZU1	0.59
chr19	827696.0	827917.0				3.24952	10.97573	9.09387																ENSG00000172232	AZU1		0.64
chr19	827696.0	828003.0							3.88235	11.2116	8.81528													ENSG00000172232	AZU1	0.54
chr19	827726.0	827883.0				3.13225	7.39755	5.51936																ENSG00000172232	AZU1		0.71
chr19	827731.0	828184.0										2.656975	5.322895	3.1374899999999997										ENSG00000172232	AZU1	0.77
chr19	827991.0	828219.0													2.43129	4.57301	2.52662							ENSG00000172232	AZU1	1.0
chr19	827996.0	828193.0							2.5286	4.57382	2.64783													ENSG00000172232	AZU1	1.0
chr19	829309.0	829959.0													2.746	5.66657	3.32847							ENSG00000172232	AZU1	1.0			1.0	0.0	intron_variant	0.0062353333333333	3.0
chr19	829442.0	829763.0							2.95385	6.277	4.14592													ENSG00000172232	AZU1	1.0						0.005593	2.0
chr19	829443.0	829672.0										2.44158	6.23361	4.04087										ENSG00000172232	AZU1	1.0						0.003663	1.0
chr19	829477.0	829661.0				2.47059	4.41278	2.67243																ENSG00000172232	AZU1	1.0						0.003663	1.0
chr19	829528.0	829971.0										2.5085499999999996	4.528309999999999	2.56703										ENSG00000172232	AZU1	1.0			1.0	0.0	intron_variant	0.005593	2.0
chr19	830171.0	830322.0				2.65617	5.87081	4.09907																ENSG00000172232	AZU1	1.0
chr19	830217.0	830374.0				3.4398	8.56018	6.64043																ENSG00000172232	AZU1	1.0
chr19	830588.0	830814.0													3.125	7.17205	4.44263							ENSG00000172232	AZU1	1.0
chr19	830638.0	830817.0							2.46624	4.40065	2.51485													ENSG00000172232	AZU1	1.0
chr19	831382.0	831733.0										2.22058	4.72014	2.78747										ENSG00000172232	AZU1	1.0
chr19	831388.0	831540.0													2.82353	5.89639	3.4414							ENSG00000172232	AZU1	1.0
chr19	831437.0	831690.0				2.72512	5.43955	3.64757																ENSG00000172232	AZU1	1.0
chr19	831499.0	831824.0										2.7088	5.55543	3.33249										ENSG00000172232	AZU1	1.0
chr19	831583.0	831866.0							2.22352	3.4873	1.71999													ENSG00000172232	AZU1	1.0
chr19	831981.0	832270.0										2.52331	4.84807	2.72686
chr19	832016.0	832245.0													2.56125	4.96049	2.78542
chr19	832033.0	832296.0							2.44173	4.46829	2.57672
chr19	834061.0	834598.0				2.56537	5.41884	3.67349
chr19	834071.0	834605.0				2.90023	6.30305	4.46283
chr19	834171.0	834473.0										2.51524	6.25885	4.06351
chr19	834259.0	834557.0				2.51521	5.97217	4.24574
chr19	834276.0	834605.0							2.79395	5.809	3.76285
chr19	834281.0	834533.0										2.94638	6.44155	4.2476
chr19	834298.0	834595.0													2.95385	6.277	3.7493
chr19	834364.0	834637.0													2.4458	4.4801	2.46909
chr19	835228.0	835610.0										3.57827	8.9781	6.61897
chr19	835255.0	835782.0							4.26829	13.03832	10.56478
chr19	835260.0	835581.0							4.50087	15.05067	12.65786
chr19	835304.0	835858.0							3.57379	8.72183	6.41791
chr19	835314.0	835896.0													3.65001	10.972865	7.800895000000001
chr19	835321.0	835527.0				2.78989	7.16578	5.39121
chr19	835340.0	835548.0										3.22714	10.2396	7.65006
chr19	835357.0	835557.0													3.58637	9.49051	6.42592
chr19	835358.0	835659.0										3.11598	7.34712	4.93751
chr19	835666.0	835816.0										2.69718	6.97769	4.69062
chr19	836545.0	836959.0				3.05144	8.71579	6.88798																ENSG00000196415	PRTN3		1.0
chr19	836555.0	836885.0							2.48911	4.32345	2.43647													ENSG00000196415	PRTN3		1.0
chr19	836677.0	836964.0							2.73292	5.29667	3.29848													ENSG00000196415	PRTN3		1.0
chr19	836725.0	836881.0							2.90046	5.75859	3.65305													ENSG00000196415	PRTN3		1.0
chr19	836836.0	837071.0				2.45637	4.09812	2.38785																ENSG00000196415	PRTN3		1.0
chr19	838882.0	839032.0										2.60384	4.78092	2.78771										ENSG00000196415	PRTN3		1.0
chr19	838883.0	839281.0										2.44519	5.43287	3.38139										ENSG00000196415	PRTN3		1.0
chr19	838943.0	839192.0										2.28778	3.65749	1.81976										ENSG00000196415	PRTN3		1.0
chr19	839026.0	839313.0													2.55591	4.50159	2.46881							ENSG00000196415	PRTN3		1.0
chr19	839125.0	839309.0							2.64317	4.88834	2.89279													ENSG00000196415	PRTN3		1.0
chr19	839586.0	839897.0							2.52492	4.27472	2.39982													ENSG00000196415	PRTN3		1.0
chr19	840234.0	840404.0													2.75229	5.18342	2.92926							ENSG00000196415	PRTN3		1.0
chr19	840502.0	840800.0													2.97097	5.94976	3.48518							ENSG00000196415	PRTN3		1.0
chr19	840579.0	840797.0													2.48728	4.59999	2.56667							ENSG00000196415	PRTN3		1.0
chr19	840598.0	841187.0										2.60241	5.69171	3.58237										ENSG00000196415	PRTN3		0.68
chr19	840650.0	841065.0										2.555	4.20447	2.30674										ENSG00000196415	PRTN3		0.84
chr19	840918.0	841111.0													3.04807	6.93937	4.26922							ENSG00000196415	PRTN3	0.58
chr19	840923.0	841073.0										2.62976	4.54183	2.49175										ENSG00000196415	PRTN3		0.51
chr19	843121.0	843809.0				5.08944	22.06273	19.87718																ENSG00000196415	PRTN3	1.0
chr19	843134.0	843840.0				4.24254	20.721825000000003	18.626255																ENSG00000196415	PRTN3	1.0
chr19	843139.0	843840.0				4.989495	31.43999	29.297224999999997																ENSG00000196415	PRTN3	1.0
chr19	843444.0	843692.0							3.56671	8.70124	6.49405													ENSG00000196415	PRTN3	1.0
chr19	843759.0	843947.0										2.37797	3.89432	1.97344										ENSG00000196415	PRTN3	1.0
chr19	844583.0	844751.0				2.20251	5.31256	3.61628																ENSG00000196415	PRTN3	1.0
chr19	844656.0	844871.0													2.54003	4.89769	2.73483							ENSG00000196415	PRTN3	1.0
chr19	845909.0	846101.0													2.56575	4.52769	2.44385							ENSG00000196415	PRTN3	1.0
chr19	846121.0	846636.0										2.605705	6.42303	4.26457										ENSG00000196415	PRTN3	1.0
chr19	846187.0	846589.0													2.8949	5.92453	3.45203							ENSG00000196415	PRTN3	1.0
chr19	846199.0	846674.0													2.98507	6.74691	4.10998							ENSG00000196415	PRTN3	1.0
chr19	846336.0	846624.0													3.48706	9.41061	6.17062							ENSG00000196415	PRTN3	1.0
chr19	847958.0	848235.0										2.31839	5.09261	3.1128										ENSG00000196415,ENSG00000197561	PRTN3,ELANE	0.78	1.0
chr19	850359.0	851147.0				9.203855	141.08234	138.43204																ENSG00000197561	ELANE		1.0
chr19	850369.0	851182.0				9.248375	88.457175	85.784475																ENSG00000197561	ELANE		1.0
chr19	850369.0	851222.0				7.81119	76.28108499999999	73.71119																ENSG00000197561	ELANE		1.0
chr19	850400.0	850612.0							3.011	6.82634	4.6438													ENSG00000197561	ELANE		1.0
chr19	850444.0	850957.0										2.56205	6.29748	4.09805										ENSG00000197561	ELANE		1.0
chr19	850444.0	851139.0										3.79547	11.87514	9.407965										ENSG00000197561	ELANE		1.0
chr19	850456.0	850611.0													2.38925	4.5769	2.54809							ENSG00000197561	ELANE		1.0
chr19	850468.0	850921.0							3.26442	8.45044	6.25118													ENSG00000197561	ELANE		1.0
chr19	850497.0	851008.0										2.447905	4.784475	2.737885										ENSG00000197561	ELANE		1.0
chr19	850514.0	851006.0													2.39391	4.3292	2.28143							ENSG00000197561	ELANE		1.0
chr19	850706.0	851007.0							2.39391	4.3292	2.44123													ENSG00000197561	ELANE		1.0
chr19	850745.0	851022.0							2.27137	3.61414	1.81549													ENSG00000197561	ELANE		1.0
chr19	852197.0	852437.0													2.59594	5.0628	2.86785							ENSG00000197561	ELANE	0.56
chr19	852226.0	852385.0													2.5522	4.78636	2.61746							ENSG00000197561	ELANE	0.52
chr19	852372.0	852546.0													2.56148	5.25784	3.04816							ENSG00000197561	ELANE	1.0
chr19	852381.0	852531.0										2.36382	4.3693	2.45225										ENSG00000197561	ELANE	1.0
chr19	852794.0	853009.0													2.85132	6.68661	4.06023							ENSG00000197561	ELANE	1.0
chr19	852873.0	853088.0							2.52747	4.86042	2.91301													ENSG00000197561	ELANE	1.0
chr19	853409.0	853601.0													2.86776	6.56246	3.98971							ENSG00000197561	ELANE	1.0
chr19	855114.0	855471.0										2.37893	5.06244	2.91756										ENSG00000197561,ENSG00000197766	ELANE,CFD	1.0	1.0
chr19	855307.0	855749.0													2.79851	6.85428	4.19935							ENSG00000197561,ENSG00000197766	ELANE,CFD	1.0	1.0
chr19	855458.0	855804.0							2.63302	5.32719	3.28896													ENSG00000197561,ENSG00000197766	ELANE,CFD	1.0	1.0
chr19	855577.0	855858.0										2.40964	4.7733	2.78078										ENSG00000197561,ENSG00000197766	ELANE,CFD	1.0	1.0
chr19	855651.0	855840.0										2.40653	5.16024	3.00469										ENSG00000197561,ENSG00000197766	ELANE,CFD	1.0	1.0
chr19	855959.0	856116.0							2.70812	6.04258	3.91824													ENSG00000197561,ENSG00000197766	ELANE,CFD	1.0	1.0
chr19	856064.0	856274.0													2.31738	4.22809	2.25575							ENSG00000197561,ENSG00000197766	ELANE,CFD	0.85	1.0
chr19	857062.0	857315.0				3.96675	31.34348	29.19078																ENSG00000197766	CFD		1.0
chr19	857066.0	857272.0				3.57491	15.53791	13.4555																ENSG00000197766	CFD		1.0
chr19	857067.0	857324.0				3.77066	21.23804	19.10652																ENSG00000197766	CFD		1.0
chr19	857122.0	857272.0							3.026475	7.9571	5.702845													ENSG00000197766	CFD		1.0
chr19	858723.0	859018.0													2.83814	7.34598	4.55574							ENSG00000197766	CFD		1.0
chr19	858761.0	859008.0													2.61569	5.5823	3.23686							ENSG00000197766	CFD		1.0
chr19	859198.0	859561.0													2.510555	5.26938	3.014005							ENSG00000197766	CFD		1.0
chr19	859469.0	859797.0													2.22841	4.52343	2.44086							ENSG00000197766	CFD		0.59
chr19	859650.0	859808.0							2.74481	7.8284	5.57479													ENSG00000197766	CFD	0.91
chr19	859653.0	859830.0													2.31164	4.70036	2.64898							ENSG00000197766	CFD	0.94
chr19	860404.0	861075.0				4.557555	37.565145	35.233075																ENSG00000197766	CFD	1.0
chr19	860404.0	861103.0				4.718764999999999	69.224835	66.87661																ENSG00000197766	CFD	1.0
chr19	860416.0	861083.0				5.878290000000001	73.23142999999999	70.71885999999999																ENSG00000197766	CFD	1.0
chr19	860522.0	860714.0										2.1322	5.40595	3.358										ENSG00000197766	CFD	1.0
chr19	860575.0	860817.0										2.28162	5.54686	3.44972										ENSG00000197766	CFD	1.0
chr19	860582.0	860977.0													2.20408	4.32458	2.27814							ENSG00000197766	CFD	1.0
chr19	860661.0	860977.0													2.32671	4.38061	2.37166							ENSG00000197766	CFD	1.0
chr19	860855.0	861005.0							1.98529	3.54817	1.75751													ENSG00000197766	CFD	1.0
chr19	861647.0	862075.0													2.365	5.2686	2.99547							ENSG00000197766	CFD	1.0
chr19	861678.0	863107.0							2.5553000000000003	7.55647	5.419046666666667													ENSG00000197766	CFD	1.0
chr19	861698.0	862075.0							2.54545	6.67204	4.49552													ENSG00000197766	CFD	1.0
chr19	861771.0	861980.0										2.21659	5.264	3.19843										ENSG00000197766	CFD	1.0
chr19	861776.0	862473.0										2.39361	6.83445	4.588785										ENSG00000197766	CFD	1.0
chr19	861889.0	863028.0				3.301515	33.86479	31.7668625																ENSG00000197766	CFD	1.0
chr19	861892.0	862976.0				2.95706	15.5520425	13.5039625																ENSG00000197766	CFD	1.0
chr19	861901.0	862439.0							2.18016	4.416505	2.525185													ENSG00000197766	CFD	1.0
chr19	862357.0	862548.0							2.08858	4.11327	2.22179													ENSG00000197766	CFD	1.0
chr19	862375.0	863131.0										2.80358	9.67082	7.288425										ENSG00000197766	CFD	1.0
chr19	862478.0	863007.0				2.620335	12.923385	10.94571																ENSG00000197766	CFD	1.0
chr19	862540.0	863080.0										2.5541799999999997	9.62666	7.158195000000001										ENSG00000197766	CFD	1.0
chr19	862545.0	863010.0							2.558265	6.65419	4.484965													ENSG00000197766	CFD	1.0
chr19	862551.0	863305.0													2.581445	6.793365	4.170655							ENSG00000197766	CFD	1.0
chr19	862575.0	863413.0										2.167655	5.29015	3.156625										ENSG00000197766	CFD	1.0
chr19	862757.0	862955.0							2.04988	4.06133	2.17537													ENSG00000197766	CFD	1.0
chr19	863928.0	864163.0				2.77666	13.36518	11.32237
chr19	863931.0	864170.0				3.07848	19.89993	17.7889
chr19	863931.0	864180.0				2.77325	21.70612	19.65427
chr19	863934.0	864170.0										3.72355	19.13325	16.34011
chr19	863975.0	864359.0										2.38455	7.143129999999999	4.991
chr19	864001.0	864204.0							2.54486	7.2537	5.0358
chr19	864005.0	864244.0							2.8676	10.13024	7.8701
chr19	865822.0	866034.0													2.22307	4.61696	2.58113
chr19	865924.0	866089.0													2.18921	4.38155	2.37253
chr19	865941.0	866091.0													2.26195	4.99499	2.77413
chr19	867403.0	867651.0				2.0205	7.44276	5.65398
chr19	867724.0	867935.0							2.21449	5.25481	3.22247
chr19	868913.0	869217.0										1.95721	4.78559	2.84471										ENSG00000175221	MED16	1.0
chr19	869389.0	869693.0				4.53554	35.96739	33.66666																ENSG00000175221	MED16	1.0
chr19	869427.0	869692.0				4.63345	50.49097	48.19251																ENSG00000175221	MED16	1.0
chr19	869427.0	869693.0				4.80879	38.51439	36.14234																ENSG00000175221	MED16	1.0
chr19	870979.0	871377.0										4.29577	20.97971	18.29434										ENSG00000175221	MED16	1.0
chr19	870987.0	871295.0							3.03458	10.20582	7.9387													ENSG00000175221	MED16	1.0
chr19	871034.0	871295.0										2.74147	8.80911	6.30995										ENSG00000175221	MED16	1.0
chr19	871043.0	871200.0										2.09574	5.6181	3.51691										ENSG00000175221	MED16	1.0
chr19	871043.0	871352.0							2.17944	4.56232	2.59626													ENSG00000175221	MED16	1.0
chr19	871044.0	871313.0							2.64687	8.03244	5.76237													ENSG00000175221	MED16	1.0
chr19	871238.0	871428.0													2.14905	4.55003	2.52635							ENSG00000175221	MED16	1.0
chr19	872138.0	872533.0							2.48315	6.40982	4.24808													ENSG00000175221	MED16	1.0
chr19	872178.0	873015.0				4.427	54.832025	52.684685																ENSG00000175221	MED16	1.0
chr19	872238.0	872998.0				3.281475	19.88675	17.837085																ENSG00000175221	MED16	1.0
chr19	872238.0	873023.0				4.979045	42.935275	40.57012																ENSG00000175221	MED16	1.0
chr19	873146.0	873324.0				3.34608	17.63718	15.51625																ENSG00000175221	MED16	1.0
chr19	873146.0	873345.0				3.23226	22.56322	20.50124																ENSG00000175221	MED16	1.0
chr19	873445.0	874112.0										2.093215	4.13032	2.155855										ENSG00000175221	MED16	1.0
chr19	873511.0	873750.0										2.53165	8.3475	5.90059										ENSG00000175221	MED16	1.0
chr19	873548.0	873698.0													2.23547	4.77711	2.63717							ENSG00000175221	MED16	1.0
chr19	873567.0	873907.0										2.7146	7.69909	5.41036										ENSG00000175221	MED16	1.0
chr19	873744.0	874047.0							2.13354	4.07584	2.21834													ENSG00000175221	MED16	1.0
chr19	873853.0	874088.0													2.34518	5.44509	3.17998							ENSG00000175221	MED16	1.0
chr19	873859.0	874112.0							2.39419	5.11654	3.07806													ENSG00000175221	MED16	1.0
chr19	875370.0	875568.0										2.10273	4.76423	2.82589										ENSG00000175221	MED16	1.0
chr19	876208.0	876505.0													2.68456	6.76795	4.12881							ENSG00000175221	MED16	1.0
chr19	876220.0	876580.0													2.97256	9.16177	5.94138							ENSG00000175221	MED16	1.0
chr19	876223.0	876462.0							2.8451	6.48938	4.32321													ENSG00000175221	MED16	1.0
chr19	876328.0	876567.0													2.34899	4.956	2.78199							ENSG00000175221	MED16	1.0
chr19	877022.0	877535.0										2.4957	5.61524	3.49791										ENSG00000175221	MED16	1.0
chr19	877051.0	877293.0							2.60034	5.07575	3.04022													ENSG00000175221	MED16	1.0
chr19	877147.0	877578.0													2.40864	5.30011	2.99547							ENSG00000175221	MED16	1.0
chr19	877149.0	877311.0										2.09677	3.84611	1.93206										ENSG00000175221	MED16	1.0
chr19	877219.0	877408.0													2.42983	5.37714	3.07011							ENSG00000175221	MED16	1.0
chr19	879947.0	880252.0													2.25564	4.85412	2.77298							ENSG00000175221	MED16	1.0
chr19	879958.0	880207.0							2.35294	4.7167	2.75888													ENSG00000175221	MED16	1.0
chr19	880023.0	880563.0										2.374265	4.94736	2.850175										ENSG00000175221	MED16	1.0
chr19	880069.0	880327.0							2.7268	5.93909	3.88578													ENSG00000175221	MED16	1.0
chr19	881385.0	881624.0													2.72049	6.74021	4.10501							ENSG00000175221	MED16	1.0
chr19	881401.0	881645.0										2.13441	5.10924	3.11994										ENSG00000175221	MED16	1.0
chr19	881408.0	881597.0										2.87253	7.47363	5.19591										ENSG00000175221	MED16	1.0
chr19	882803.0	883025.0							3.35245	10.5308	8.13825													ENSG00000175221	MED16	1.0
chr19	883466.0	884270.0				11.43733	154.48949	151.51921																ENSG00000175221	MED16	1.0
chr19	883546.0	884240.0				14.14791	171.81824	168.74367																ENSG00000175221	MED16	1.0
chr19	883573.0	884193.0				14.49563	283.90976	280.82623																ENSG00000175221	MED16	1.0
chr19	884528.0	884831.0													2.23426	5.11384	2.9311							ENSG00000175221	MED16	1.0
chr19	885774.0	885979.0													2.34126	5.55452	3.21464							ENSG00000175221	MED16	1.0
chr19	887093.0	887412.0										6.81903	46.10419	43.0766										ENSG00000175221	MED16	1.0
chr19	887167.0	887401.0										6.17761	41.21013	38.10428										ENSG00000175221	MED16	1.0
chr19	887171.0	887401.0										3.84081	24.35672	21.35798										ENSG00000175221	MED16	1.0
chr19	887207.0	887357.0							2.26975	4.43661	2.54793													ENSG00000175221	MED16	1.0
chr19	888620.0	888795.0													2.32019	5.71367	3.36655							ENSG00000175221	MED16	1.0
chr19	889912.0	890275.0													2.54934	6.1014	3.60134							ENSG00000175221	MED16	1.0
chr19	889980.0	890340.0							2.68741	7.74273	5.48609													ENSG00000175221	MED16	1.0
chr19	890072.0	890370.0													2.20532	4.55086	2.52711							ENSG00000175221	MED16	1.0
chr19	890184.0	890430.0							2.02571	3.60084	1.82208													ENSG00000175221	MED16	1.0
chr19	890200.0	890372.0													2.32745	5.00305	2.81996							ENSG00000175221	MED16	1.0
chr19	890709.0	890977.0							2.32058	4.73139	2.74986													ENSG00000175221	MED16	1.0
chr19	890840.0	891091.0							2.88035	8.76077	6.45016													ENSG00000175221	MED16	1.0
chr19	890842.0	891040.0													2.27618	4.93236	2.80222							ENSG00000175221	MED16	1.0
chr19	891241.0	891442.0							2.22046	4.49469	2.59129													ENSG00000175221	MED16	1.0
chr19	892283.0	892437.0													2.26382	4.41655	2.40091							ENSG00000175221	MED16	1.0
chr19	892304.0	892507.0													2.28523	4.6085	2.51001							ENSG00000175221	MED16	1.0
chr19	892327.0	892494.0				2.85994	14.68647	12.73401																ENSG00000175221	MED16	1.0
chr19	892580.0	892841.0										2.08545	5.2717	3.2396										ENSG00000175221	MED16	1.0
chr19	893001.0	893327.0							5.58317	31.83952	29.18224													ENSG00000175221	MED16	0.57
chr19	893001.0	893505.0										6.67645	45.3244	42.30499										ENSG00000175221	MED16		0.63
chr19	893001.0	893720.0				6.872305000000001	72.136455	69.578375																ENSG00000175221	MED16		0.74
chr19	893011.0	893315.0							3.6183	14.78026	12.25717													ENSG00000175221	MED16	0.58
chr19	893049.0	893690.0				9.073025	151.589995	148.89103																ENSG00000175221	MED16		0.78
chr19	893057.0	893328.0							5.35565	27.25659	24.52142													ENSG00000175221	MED16		0.52
chr19	893057.0	893720.0				8.40778	93.160785	90.44086																ENSG00000175221	MED16		0.8
chr19	893059.0	893315.0										4.05694	18.5754	15.79361										ENSG00000175221,ENSG00000175221	MED16,MED16	0.5	0.5
chr19	893075.0	893329.0										3.125	14.47187	11.69621										ENSG00000175221	MED16		0.56
chr19	893094.0	893309.0													2.35789	4.98769	2.76777							ENSG00000175221	MED16		0.57
chr19	895494.0	895660.0				2.26658	9.19615	7.3599																ENSG00000175221	MED16		1.0
chr19	895505.0	895682.0				1.92955	4.63837	2.93537																ENSG00000175221	MED16		1.0
chr19	897584.0	897884.0										1.93682	4.59623	2.71389										ENSG00000175221,ENSG00000198858	MED16,R3HDM4	1.0	1.0
chr19	897591.0	897761.0				2.23936	6.50066	4.65493																ENSG00000175221,ENSG00000198858	MED16,R3HDM4	1.0	1.0
chr19	897591.0	897867.0				2.26376	9.0592	7.22533																ENSG00000175221,ENSG00000198858	MED16,R3HDM4	1.0	1.0
chr19	897611.0	897948.0													2.27273	5.15508	2.96437							ENSG00000175221,ENSG00000198858	MED16,R3HDM4	1.0	1.0
chr19	897625.0	897810.0				1.93625	4.51236	2.82936																ENSG00000175221,ENSG00000198858	MED16,R3HDM4	1.0	1.0
chr19	897746.0	897915.0													2.47582	5.9615	3.49519							ENSG00000175221,ENSG00000198858	MED16,R3HDM4	1.0	1.0
chr19	898620.0	899139.0													2.58678	7.239485	4.535785							ENSG00000198858	R3HDM4	1.0
chr19	898651.0	899127.0							4.66752	26.8285	24.0733													ENSG00000198858	R3HDM4	1.0
chr19	898671.0	899126.0							5.85146	35.24023	32.39291													ENSG00000198858	R3HDM4	1.0
chr19	898673.0	898868.0													2.48859	5.73034	3.3342							ENSG00000198858	R3HDM4	1.0
chr19	898673.0	899073.0							7.84584	63.2592	60.30442													ENSG00000198858	R3HDM4	1.0
chr19	899423.0	899612.0							2.91878	10.2109	7.8342													ENSG00000198858	R3HDM4	1.0
chr19	899491.0	899650.0										2.23797	4.78667	2.67221										ENSG00000198858	R3HDM4	1.0
chr19	900059.0	900661.0													2.42133	5.48761	3.1363950000000003							ENSG00000198858	R3HDM4	1.0			1.0	0.0	intron_variant
chr19	900101.0	900655.0				5.03059	29.24557	27.01525																ENSG00000198858	R3HDM4	1.0			1.0	0.0	intron_variant
chr19	900116.0	900676.0				5.3877	31.19979	28.9012																ENSG00000198858	R3HDM4	1.0			1.0	0.0	intron_variant
chr19	900167.0	900878.0				6.66349	67.57836	65.17902																ENSG00000198858	R3HDM4	1.0			1.0	0.0	intron_variant
chr19	900233.0	900620.0										2.35775	5.448535	3.26262										ENSG00000198858	R3HDM4	1.0			1.0	0.0	intron_variant
chr19	900239.0	900545.0													2.85819	8.66353	5.56547							ENSG00000198858	R3HDM4	1.0			1.0	0.0	intron_variant
chr19	900280.0	900603.0													2.8966	9.5562	6.2764							ENSG00000198858	R3HDM4	1.0			1.0	0.0	intron_variant
chr19	900307.0	900966.0										4.02739	16.45739	13.86446										ENSG00000198858	R3HDM4	1.0			1.0	0.0	intron_variant
chr19	900308.0	900631.0							3.59621	16.14101	13.58696													ENSG00000198858	R3HDM4	1.0			1.0	0.0	intron_variant
chr19	900326.0	900630.0										2.69185	10.81162	8.18805										ENSG00000198858	R3HDM4	1.0
chr19	900428.0	900625.0							2.24337	5.15158	3.16263													ENSG00000198858	R3HDM4	1.0
chr19	900428.0	900655.0							2.64051	7.06774	4.85888													ENSG00000198858	R3HDM4	1.0
chr19	901273.0	901461.0							2.133	4.7949	2.82993													ENSG00000198858	R3HDM4	1.0
chr19	903400.0	903748.0				2.16366	5.45555	3.75495																ENSG00000198858	R3HDM4	1.0
chr19	904085.0	904235.0										2.39669	5.2566	3.09053										ENSG00000198858	R3HDM4	1.0
chr19	905696.0	905969.0													2.29656	4.16452	2.20497							ENSG00000198858	R3HDM4	1.0
chr19	905775.0	905925.0										2.44681	4.61962	2.64288										ENSG00000198858	R3HDM4	1.0
chr19	905803.0	905959.0										2.43427	4.85258	2.73101										ENSG00000198858	R3HDM4	1.0
chr19	907220.0	907583.0													2.58933	5.34567	3.04443							ENSG00000198858	R3HDM4	1.0
chr19	907437.0	907619.0													2.31457	4.09666	2.15029							ENSG00000198858	R3HDM4	1.0
chr19	907437.0	907794.0							2.3823	4.16539	2.26858													ENSG00000198858	R3HDM4	1.0
chr19	907520.0	907773.0													2.37154	4.52148	2.50318							ENSG00000198858	R3HDM4	1.0
chr19	908591.0	909565.0				6.587155	48.714615	46.43322																ENSG00000198858	R3HDM4	1.0
chr19	908660.0	908879.0				2.83437	7.33194	5.45547																ENSG00000198858	R3HDM4	1.0
chr19	908674.0	908950.0				3.28735	14.18957	12.24287																ENSG00000198858	R3HDM4	1.0
chr19	908811.0	909431.0													2.76155	6.04955	3.56649							ENSG00000198858	R3HDM4	1.0
chr19	908858.0	909104.0													2.70552	5.87118	3.40654							ENSG00000198858	R3HDM4	1.0
chr19	908917.0	909168.0							3.17136	8.34789	6.05416													ENSG00000198858	R3HDM4	1.0
chr19	908930.0	909190.0							2.3115	3.96507	2.13746													ENSG00000198858	R3HDM4	1.0
chr19	909001.0	909911.0				5.29284	29.273305	27.13616																ENSG00000198858	R3HDM4	1.0
chr19	909183.0	909343.0													2.35925	4.22789	2.25573							ENSG00000198858	R3HDM4	1.0
chr19	909183.0	909562.0				7.91604	73.03431	70.60651																ENSG00000198858	R3HDM4	1.0
chr19	909211.0	909420.0										2.4974	4.91275	2.90613										ENSG00000198858	R3HDM4	1.0
chr19	909237.0	909436.0										2.3817	6.36536	4.15906										ENSG00000198858	R3HDM4	1.0
chr19	911473.0	912029.0													3.03207	6.89067	4.20906							ENSG00000198858	R3HDM4	1.0			1.0	0.0	intron_variant
chr19	911590.0	912006.0													3.69192	9.56793	6.28663							ENSG00000198858	R3HDM4	1.0			1.0	0.0	intron_variant
chr19	911650.0	912018.0							2.84775	6.32117	4.18712													ENSG00000198858	R3HDM4	1.0
chr19	911650.0	912030.0										2.381305	6.10928	3.94285										ENSG00000198858	R3HDM4	1.0
chr19	911656.0	912012.0										3.45386	9.53401	7.1486										ENSG00000198858	R3HDM4	1.0
chr19	911665.0	911977.0				2.61876	8.2056	6.39407																ENSG00000198858	R3HDM4	1.0
chr19	911699.0	911983.0							2.30032	3.56929	1.77601													ENSG00000198858	R3HDM4	1.0
chr19	911885.0	912035.0							2.55665	4.79907	2.85604													ENSG00000198858	R3HDM4	1.0
chr19	913116.0	913328.0				4.57684	40.1789	37.953																ENSG00000198858,ENSG00000116014	R3HDM4,KISS1R		0.51,0.51
chr19	913122.0	913293.0										3.73657	12.53031	10.03918										ENSG00000198858,ENSG00000116014	R3HDM4,KISS1R	0.57	1.0
chr19	913122.0	913326.0				3.75963	18.05998	15.93364																ENSG00000198858,ENSG00000116014	R3HDM4,KISS1R		0.52,0.52
chr19	913123.0	913300.0							3.03189	7.47329	5.31745													ENSG00000198858,ENSG00000116014	R3HDM4,KISS1R	0.54	1.0
chr19	913128.0	913305.0				2.93512	12.32152	10.34398																ENSG00000198858,ENSG00000116014	R3HDM4,KISS1R	0.51	1.0
chr19	915120.0	915270.0													2.60728	5.24911	2.98279							ENSG00000198858,ENSG00000116014	R3HDM4,KISS1R		1.0,1.0
chr19	915165.0	915315.0													2.5013	4.92478	2.75686							ENSG00000198858,ENSG00000116014	R3HDM4,KISS1R		1.0,1.0
chr19	916808.0	917178.0										2.4077	5.42898	3.21789										ENSG00000198858,ENSG00000116014	R3HDM4,KISS1R		1.0,1.0
chr19	916824.0	917125.0													2.66383	5.5789	3.23433							ENSG00000198858,ENSG00000116014	R3HDM4,KISS1R		1.0,1.0
chr19	916838.0	917102.0							2.20848	4.11715	2.25627													ENSG00000198858,ENSG00000116014	R3HDM4,KISS1R		1.0,1.0
chr19	916852.0	917317.0				2.94186	13.47112	11.47147																ENSG00000198858,ENSG00000116014	R3HDM4,KISS1R		1.0,1.0
chr19	916852.0	917359.0				2.76948	10.29166	8.31931																ENSG00000198858,ENSG00000116014	R3HDM4,KISS1R		1.0,1.0
chr19	916952.0	917158.0													2.53535	5.32081	2.99547							ENSG00000198858,ENSG00000116014	R3HDM4,KISS1R		1.0,1.0
chr19	916978.0	917362.0				3.71141	31.76821	29.61058																ENSG00000198858,ENSG00000116014	R3HDM4,KISS1R		1.0,1.0
chr19	917075.0	917440.0										2.0842	3.70467	1.90854										ENSG00000198858,ENSG00000116014	R3HDM4,KISS1R		1.0,1.0
chr19	917379.0	917708.0													2.50522	4.93685	2.76647							ENSG00000198858,ENSG00000116014	R3HDM4,KISS1R	1.0	1.0
chr19	917433.0	917928.0							2.420205	4.96879	2.9671700000000003													ENSG00000198858,ENSG00000116014	R3HDM4,KISS1R	1.0	1.0
chr19	917538.0	918230.0				4.02897	27.41863	25.20945																ENSG00000198858,ENSG00000116014	R3HDM4,KISS1R	1.0	0.98
chr19	917590.0	918039.0				4.67314	32.14189	29.8331																ENSG00000198858,ENSG00000116014	R3HDM4,KISS1R	1.0	1.0
chr19	917590.0	918061.0				4.73542	52.6268	50.31461																ENSG00000198858,ENSG00000116014	R3HDM4,KISS1R	1.0	1.0
chr19	917664.0	918032.0										3.12636	9.20852	6.84053										ENSG00000198858,ENSG00000116014	R3HDM4,KISS1R	1.0	1.0
chr19	917695.0	918100.0													2.49151	4.61216	2.57644							ENSG00000198858,ENSG00000116014	R3HDM4,KISS1R	1.0	1.0
chr19	917733.0	918117.0							2.91134	7.79974	5.63034													ENSG00000198858,ENSG00000116014	R3HDM4,KISS1R	1.0	1.0
chr19	917745.0	918329.0										2.27776	5.64828	3.54386										ENSG00000198858,ENSG00000116014	R3HDM4,KISS1R	1.0	0.81
chr19	917778.0	918022.0							3.2132	9.75927	7.39731													ENSG00000198858,ENSG00000116014	R3HDM4,KISS1R	1.0	1.0
chr19	919308.0	919514.0										2.46466	6.19368	3.89311										ENSG00000116014	KISS1R	1.0
chr19	919334.0	919703.0				1.89386	4.44832	2.7682																ENSG00000116014	KISS1R	1.0
chr19	919442.0	919981.0				2.30036	9.81477	7.96196																ENSG00000116014	KISS1R	1.0
chr19	919802.0	919976.0													2.55027	5.36959	3.13912							ENSG00000116014	KISS1R	1.0
chr19	920164.0	920539.0				2.98264	15.62666	13.58483																ENSG00000116014	KISS1R	1.0
chr19	920176.0	920563.0				4.29079	44.44403	42.18564																ENSG00000116014	KISS1R	1.0
chr19	920253.0	920539.0				3.03342	13.30275	11.26085																ENSG00000116014	KISS1R	1.0
chr19	921680.0	922016.0				3.33826	19.57797	17.42685																ENSG00000116017	ARID3A		1.0					0.006849	1.0
chr19	921682.0	922016.0										3.49984	15.13606	12.57505										ENSG00000116017	ARID3A		1.0					0.006849	1.0
chr19	921690.0	922017.0				2.81726	20.88107	18.83933																ENSG00000116017	ARID3A		1.0					0.006849	1.0
chr19	921753.0	921915.0				2.02471	6.58317	4.78026																ENSG00000116017	ARID3A		1.0					0.006849	1.0
chr19	921753.0	922017.0										2.02468	4.14576	2.18905										ENSG00000116017	ARID3A		1.0					0.006849	1.0
chr19	923404.0	923924.0							4.52767	28.56063	25.78012													ENSG00000116017	ARID3A		1.0		1.0	1.0	upstream_gene_variant
chr19	923565.0	923931.0							5.49662	47.22721	44.4079													ENSG00000116017	ARID3A		1.0
chr19	923575.0	923868.0										3.53982	15.59075	12.87308										ENSG00000116017	ARID3A		1.0
chr19	923575.0	923910.0							5.70265	42.43302	39.49706													ENSG00000116017	ARID3A		1.0
chr19	923599.0	923761.0										2.00634	4.60395	2.72034										ENSG00000116017	ARID3A		1.0
chr19	923609.0	923776.0										2.577	7.69961	5.41087										ENSG00000116017	ARID3A		1.0
chr19	924086.0	924297.0													2.20103	4.64522	2.54022							ENSG00000116017	ARID3A		1.0
chr19	924896.0	926158.0				3.3128824999999997	19.043619999999997	17.0095																ENSG00000116017	ARID3A		0.9
chr19	924997.0	925186.0							2.17084	6.23363	4.15092													ENSG00000116017	ARID3A		1.0
chr19	925030.0	925227.0				2.23012	9.13555	7.30035																ENSG00000116017	ARID3A		1.0
chr19	925157.0	925794.0										4.03353	20.549395	17.899045										ENSG00000116017	ARID3A		1.0
chr19	925304.0	925850.0							3.515755	16.704425	14.179815													ENSG00000116017	ARID3A		1.0
chr19	925304.0	925852.0							3.38219	15.62659	13.08294													ENSG00000116017	ARID3A		1.0
chr19	925352.0	925857.0				5.52862	42.52685	40.124835																ENSG00000116017	ARID3A		1.0
chr19	925352.0	925947.0				5.410405	60.570345	58.22202																ENSG00000116017	ARID3A		1.0
chr19	925361.0	925766.0										2.889845	9.7261	7.1879										ENSG00000116017	ARID3A		1.0
chr19	925373.0	925806.0										3.15508	14.04801	11.28714										ENSG00000116017	ARID3A		1.0
chr19	925383.0	925878.0							5.97879	55.05327	52.16461													ENSG00000116017	ARID3A		1.0
chr19	925549.0	925748.0													2.40403	5.54704	3.18169							ENSG00000116017	ARID3A		1.0
chr19	925974.0	926157.0							2.93868	11.42002	8.99673													ENSG00000116017	ARID3A	0.67
chr19	926008.0	926158.0										2.06186	4.2984	2.38993										ENSG00000116017	ARID3A	0.82
chr19	926008.0	926160.0										2.73424	8.44386	5.96015										ENSG00000116017	ARID3A	0.82
chr19	927871.0	928549.0													2.700445	7.234235	4.48818							ENSG00000116017	ARID3A	1.0
chr19	927946.0	928677.0										2.08763	5.512975	3.4653099999999997										ENSG00000116017	ARID3A	1.0
chr19	928044.0	928468.0							1.92413	3.9718	2.15867													ENSG00000116017	ARID3A	1.0
chr19	928046.0	928479.0				2.45816	7.94585	6.09126																ENSG00000116017	ARID3A	1.0
chr19	928112.0	928392.0				2.18326	4.90198	3.14237																ENSG00000116017	ARID3A	1.0
chr19	928162.0	928452.0										2.86762	9.418	6.8887										ENSG00000116017	ARID3A	1.0
chr19	928186.0	928449.0				2.11425	6.51612	4.76574																ENSG00000116017	ARID3A	1.0
chr19	928820.0	929166.0				2.13692	6.86157	5.09384																ENSG00000116017	ARID3A	1.0			1.0	1.0	non_coding_transcript_exon_variant
chr19	928854.0	929063.0				2.57981	7.56367	5.67368																ENSG00000116017	ARID3A	1.0			1.0	1.0	non_coding_transcript_exon_variant
chr19	932974.0	933681.0										7.30919	59.47059	56.3101										ENSG00000116017	ARID3A	1.0
chr19	932990.0	933196.0										1.9088	4.68335	2.75554										ENSG00000116017	ARID3A	1.0
chr19	933001.0	933790.0										3.6539333333333337	18.73006	16.207093333333333										ENSG00000116017	ARID3A	1.0
chr19	933102.0	933743.0				4.88644	27.39344	25.27788																ENSG00000116017	ARID3A	1.0
chr19	933149.0	933773.0													3.36269	11.47052	8.23654							ENSG00000116017	ARID3A	1.0
chr19	933268.0	933798.0				4.5933	18.2847	16.19871																ENSG00000116017	ARID3A	1.0
chr19	933272.0	933616.0													3.37587	11.3017	7.75758							ENSG00000116017	ARID3A	1.0
chr19	933295.0	933765.0				3.47293	10.06769	8.10514																ENSG00000116017	ARID3A	1.0
chr19	933323.0	933686.0										5.12933	45.35947	42.06411										ENSG00000116017	ARID3A	1.0
chr19	933408.0	933594.0													2.56516	6.1611	3.68053							ENSG00000116017	ARID3A	1.0
chr19	933593.0	933803.0							3.20256	10.34758	7.96069													ENSG00000116017	ARID3A	1.0
chr19	934136.0	934298.0							2.53165	5.30869	3.30974													ENSG00000116017	ARID3A	1.0
chr19	934189.0	934452.0													2.39468	4.98726	2.80682							ENSG00000116017	ARID3A	1.0
chr19	934199.0	934361.0							2.49169	5.74182	3.67004													ENSG00000116017	ARID3A	1.0
chr19	934231.0	934712.0													2.45139	5.45533	3.10539							ENSG00000116017	ARID3A	1.0
chr19	934551.0	934711.0							2.7088	5.55543	3.46776													ENSG00000116017	ARID3A	1.0
chr19	934578.0	934728.0							2.47402	4.97994	3.02377													ENSG00000116017	ARID3A	1.0
chr19	934828.0	935000.0				2.58282	5.02416	3.24662																ENSG00000116017	ARID3A	1.0
chr19	934850.0	935469.0										2.93977	13.188195	10.457809999999998										ENSG00000116017	ARID3A	1.0
chr19	934924.0	935489.0										3.721605	16.794705	14.23752										ENSG00000116017	ARID3A	1.0
chr19	934941.0	935142.0													2.47934	5.69602	3.30637							ENSG00000116017	ARID3A	1.0
chr19	934981.0	935452.0										3.849395	16.79918	14.05913										ENSG00000116017	ARID3A	1.0
chr19	937274.0	937434.0													2.63668	6.89633	4.23319							ENSG00000116017	ARID3A	1.0
chr19	938554.0	938812.0				2.38245	3.906	2.20464																ENSG00000116017	ARID3A	1.0
chr19	938576.0	938782.0													2.62861	7.0185	4.30923							ENSG00000116017	ARID3A	1.0
chr19	940407.0	940890.0													2.71289	7.52859	4.75311							ENSG00000116017	ARID3A	1.0
chr19	940419.0	940732.0							2.44094	5.68887	3.62136													ENSG00000116017	ARID3A	1.0
chr19	940477.0	941473.0										3.2134533333333337	14.511016666666668	12.12319										ENSG00000116017	ARID3A	1.0
chr19	940487.0	941184.0										3.65753	17.429605000000002	14.74055										ENSG00000116017	ARID3A	1.0
chr19	940554.0	941233.0										3.26416	17.06993	14.22363										ENSG00000116017	ARID3A	1.0
chr19	940576.0	940751.0							2.45009	5.17707	3.1339													ENSG00000116017	ARID3A	1.0
chr19	940840.0	941342.0							3.4202	11.71861	9.40647													ENSG00000116017	ARID3A	1.0
chr19	941113.0	941401.0							2.4508	5.99983	3.88848													ENSG00000116017	ARID3A	1.0
chr19	941274.0	941475.0													2.61386	6.6508	4.01189							ENSG00000116017	ARID3A	1.0
chr19	941994.0	942147.0							2.19531	4.5135	2.60647													ENSG00000116017	ARID3A	1.0
chr19	943567.0	943783.0							2.16022	3.85115	2.02413													ENSG00000116017	ARID3A	1.0
chr19	944163.0	944474.0										6.16479	47.97401	44.79656										ENSG00000116017	ARID3A	1.0
chr19	944168.0	944554.0										6.92022	60.7368	57.56462										ENSG00000116017	ARID3A	1.0
chr19	944201.0	944490.0				3.36323	8.77492	6.85064																ENSG00000116017	ARID3A	1.0
chr19	944201.0	944653.0										4.28441	30.85091	27.74582										ENSG00000116017	ARID3A	1.0
chr19	944202.0	944495.0							2.3819	5.33217	3.33168													ENSG00000116017	ARID3A	1.0
chr19	944207.0	944527.0													2.149	4.44511	2.37693							ENSG00000116017	ARID3A	1.0
chr19	944240.0	944748.0				3.30454	11.65625	9.75961																ENSG00000116017	ARID3A	1.0
chr19	944254.0	944453.0							2.49911	6.47719	4.31604													ENSG00000116017	ARID3A	1.0
chr19	944619.0	944948.0				2.25543	3.688595	2.01744																ENSG00000116017	ARID3A	1.0
chr19	945040.0	945190.0										1.98646	5.02724	3.05555										ENSG00000116017	ARID3A	1.0
chr19	945209.0	945559.0													2.20678	4.33407	2.33471							ENSG00000116017	ARID3A	1.0
chr19	945334.0	945528.0				3.23213	8.9824	7.09133																ENSG00000116017	ARID3A	1.0
chr19	945383.0	945589.0										1.9222	4.51996	2.64779										ENSG00000116017	ARID3A	1.0
chr19	946770.0	946947.0				3.62173	11.08598	9.09415																ENSG00000116017	ARID3A	1.0
chr19	947046.0	947336.0							2.74086	7.1475	4.93295													ENSG00000116017	ARID3A	1.0
chr19	947916.0	948287.0							2.0842	3.70467	1.92314													ENSG00000116017	ARID3A	1.0
chr19	948182.0	948332.0													2.36256	4.74892	2.63151							ENSG00000116017	ARID3A	1.0
chr19	951425.0	951890.0				5.07451	25.54872	23.36214																ENSG00000116017	ARID3A	1.0
chr19	951462.0	951915.0				6.37782	44.08948	41.83448																ENSG00000116017	ARID3A	1.0
chr19	951546.0	951900.0				5.78265	26.79105	24.54191																ENSG00000116017	ARID3A	1.0
chr19	952704.0	953008.0										2.35018	6.47129	4.25423										ENSG00000116017	ARID3A	1.0
chr19	952805.0	952955.0				2.24252	4.4594	2.77877																ENSG00000116017	ARID3A	1.0
chr19	953544.0	953694.0													2.30292	4.54862	2.52522							ENSG00000116017	ARID3A	1.0
chr19	954208.0	954434.0										3.06681	7.39162	5.11802										ENSG00000116017	ARID3A	1.0
chr19	954927.0	955383.0				2.13545	4.90836	3.23766																ENSG00000116017	ARID3A	1.0
chr19	954949.0	955468.0										2.8797	7.32034	4.9123										ENSG00000116017	ARID3A	1.0
chr19	956462.0	957124.0							3.75267	13.62759	11.26799													ENSG00000116017	ARID3A	1.0
chr19	956890.0	957042.0							2.61026	6.02434	3.91109													ENSG00000116017	ARID3A	1.0
chr19	956906.0	957082.0							2.27948	4.11229	2.22084													ENSG00000116017	ARID3A	1.0
chr19	957259.0	957514.0							2.25933	4.05051	2.16582													ENSG00000116017	ARID3A	1.0						0.008902	1.0
chr19	958912.0	959238.0				4.78441	30.20854	27.96754																ENSG00000116017	ARID3A	1.0
chr19	958914.0	959267.0				5.878	52.1946	49.88475																ENSG00000116017	ARID3A	1.0
chr19	958950.0	959208.0				5.11232	26.81344	24.56406																ENSG00000116017	ARID3A	1.0
chr19	960316.0	960559.0										2.43682	5.13174	3.07784										ENSG00000116017	ARID3A	1.0
chr19	960350.0	960677.0							2.76416	6.90067	4.71365													ENSG00000116017	ARID3A	1.0
chr19	960384.0	960585.0													3.06545	9.16516	6.14427							ENSG00000116017	ARID3A	1.0
chr19	960991.0	961572.0										2.08153	3.59781	1.76966										ENSG00000116017	ARID3A	1.0
chr19	961281.0	961488.0													2.41379	6.11531	3.64275							ENSG00000116017	ARID3A	1.0
chr19	962064.0	962561.0				6.69403	52.28086	49.84117																ENSG00000116017	ARID3A	1.0
chr19	962304.0	962556.0				8.35747	59.22027	56.68277																ENSG00000116017	ARID3A	1.0
chr19	962311.0	962569.0				9.59488	112.07148	109.47418																ENSG00000116017	ARID3A	1.0
chr19	963102.0	963538.0													2.21766	4.37226	2.36536							ENSG00000116017	ARID3A	1.0
chr19	963131.0	963402.0										2.39794	6.96226	4.67655										ENSG00000116017	ARID3A	1.0
chr19	963442.0	963804.0				2.29519	5.72563	3.95861																ENSG00000116017	ARID3A	1.0
chr19	963442.0	963844.0				2.133165	5.416214999999999	3.71794																ENSG00000116017	ARID3A	1.0
chr19	963500.0	963713.0							2.30346	4.1856	2.31847													ENSG00000116017	ARID3A	1.0
chr19	963654.0	963943.0													2.28295	5.31504	3.09494							ENSG00000116017	ARID3A	1.0
chr19	963699.0	963892.0							2.29226	3.78982	1.97009													ENSG00000116017	ARID3A	1.0
chr19	964019.0	964689.0													2.65386	6.678235	4.0442							ENSG00000116017	ARID3A	1.0
chr19	964070.0	964275.0							2.21402	4.0233	2.20415													ENSG00000116017	ARID3A	1.0
chr19	964215.0	964482.0										2.2	3.75708	1.9541										ENSG00000116017	ARID3A	1.0
chr19	964318.0	964699.0										2.41216	5.0545100000000005	2.91619										ENSG00000116017	ARID3A	1.0
chr19	964594.0	965096.0													2.30227	5.15258	2.96308							ENSG00000116017	ARID3A	1.0
chr19	964831.0	965096.0							2.48048	5.28058	3.24629													ENSG00000116017	ARID3A	1.0
chr19	964831.0	965142.0													3.0485	8.31249	5.39443							ENSG00000116017	ARID3A	1.0
chr19	968446.0	968775.0							2.30024	3.69036	1.90255													ENSG00000116017	ARID3A	1.0
chr19	968456.0	968775.0										2.35546	4.21679	2.23146										ENSG00000116017	ARID3A	1.0
chr19	968493.0	968763.0													2.422995	4.61195	2.54458							ENSG00000116017	ARID3A	1.0
chr19	968519.0	968775.0										2.72201	8.22274	5.78445										ENSG00000116017	ARID3A	1.0
chr19	968553.0	968753.0				2.60138	4.16638	2.45289																ENSG00000116017	ARID3A	1.0
chr19	968558.0	968791.0													2.94582	6.99853	4.26695							ENSG00000116017	ARID3A	1.0
chr19	968924.0	969110.0							2.6287	5.31409	3.27701													ENSG00000116017	ARID3A	1.0
chr19	970689.0	970881.0				2.52366	3.83988	2.16073																ENSG00000116017	ARID3A	1.0
chr19	970689.0	970978.0				4.26632	12.43338	10.52145																ENSG00000116017	ARID3A	1.0
chr19	970724.0	971095.0				3.59116	8.52802	6.65311																ENSG00000116017	ARID3A	1.0
chr19	970945.0	971249.0							3.12704	6.77198	4.57777													ENSG00000116017	ARID3A	1.0
chr19	971686.0	972169.0										2.609175	4.567945	2.61357										ENSG00000116017	ARID3A	1.0
chr19	973530.0	973954.0										2.20254	5.20548	3.1971499999999997										ENSG00000116017	ARID3A	1.0
chr19	973532.0	973760.0													2.80843	6.54357	3.92337							ENSG00000116017	ARID3A	1.0
chr19	974316.0	974554.0													2.36686	4.25019	2.26352							ENSG00000116017	ARID3A	1.0
chr19	974326.0	974741.0							2.74751	6.50585	4.34282													ENSG00000116017	ARID3A	1.0
chr19	974376.0	974685.0							3.52078	10.71478	8.43484													ENSG00000116017	ARID3A	1.0
chr19	974411.0	974677.0										2.54003	4.89769	2.89267										ENSG00000116017	ARID3A	1.0
chr19	974897.0	975154.0							2.19207	3.62348	1.82374													ENSG00000116017	ARID3A	1.0
chr19	974937.0	975348.0													2.54777	5.65518	3.31891							ENSG00000116017	ARID3A	1.0
chr19	974988.0	975213.0							2.14552	3.69911	1.91818													ENSG00000116017	ARID3A	1.0
chr19	975021.0	975297.0													2.71824	5.91182	3.44089							ENSG00000116017	ARID3A	1.0
chr19	975073.0	975292.0										2.46649	4.6786	2.69572										ENSG00000116017	ARID3A	1.0
chr19	976473.0	977513.0				2.851195	6.7490475	4.9485675
chr19	976485.0	977612.0				3.2868033333333333	10.597456666666666	8.737900000000002
chr19	976589.0	976839.0				2.4619	4.38855	2.66454
chr19	976612.0	977484.0							2.62927	6.24666	4.16331
chr19	976623.0	976857.0										2.12972	3.54676	1.72661
chr19	977001.0	977595.0				2.49258	4.47398	2.73121
chr19	977064.0	977556.0										3.03183	7.66754	5.38037
chr19	977141.0	977791.0													2.30692	4.19618	2.23048
chr19	977183.0	977528.0										2.57432	7.8356	5.44093
chr19	977220.0	977563.0							2.29312	4.15402	2.25826
chr19	977298.0	977599.0													2.58373	5.62918	3.27494
chr19	977315.0	977555.0							2.32454	4.62139	2.70303
chr19	979274.0	979458.0													2.51678	5.83458	3.46585							ENSG00000065268	WDR18		0.61
chr19	979308.0	979478.0													2.93283	7.51089	4.67763							ENSG00000065268	WDR18		0.78
chr19	979350.0	979643.0							2.24369	5.49661	3.4858													ENSG00000065268	WDR18		1.0
chr19	980556.0	980752.0													2.43289	5.38824	3.15423							ENSG00000065268	WDR18		1.0
chr19	982494.0	983050.0				7.58672	80.83483	78.16108																ENSG00000065268	WDR18		1.0		1.0	1.0	upstream_gene_variant
chr19	982547.0	983059.0				8.31609	123.62977	120.98956																ENSG00000065268	WDR18		1.0		1.0	1.0	upstream_gene_variant
chr19	982586.0	983041.0				7.91646	89.153	86.48012																ENSG00000065268	WDR18		1.0		1.0	1.0	upstream_gene_variant
chr19	982638.0	983017.0										4.5	25.52333	22.62135										ENSG00000065268	WDR18		1.0		1.0	1.0	upstream_gene_variant
chr19	982643.0	983003.0							3.94698	20.75355	18.25125													ENSG00000065268	WDR18		1.0		1.0	1.0	upstream_gene_variant
chr19	982661.0	983058.0							4.4168	24.71876	21.99844													ENSG00000065268	WDR18		1.0		1.0	1.0	upstream_gene_variant
chr19	982670.0	983077.0										5.05393	32.23171	29.3695										ENSG00000065268	WDR18		1.0
chr19	982670.0	983079.0													3.4931	12.2662	8.98051							ENSG00000065268	WDR18		1.0
chr19	982675.0	983017.0										3.11323	14.39675	11.62317										ENSG00000065268	WDR18		1.0
chr19	982680.0	983048.0							4.74111	28.26	25.50958													ENSG00000065268	WDR18		1.0
chr19	984100.0	984513.0							6.27776	49.58374	46.5685													ENSG00000065268	WDR18		0.59
chr19	984112.0	984802.0							5.190265	44.799955	42.281225													ENSG00000065268	WDR18	0.66
chr19	984129.0	984519.0							6.18978	48.99651	45.96329													ENSG00000065268	WDR18		0.55
chr19	984157.0	984831.0										4.87103	35.624275	32.820735										ENSG00000065268	WDR18	0.72
chr19	984176.0	984459.0										5.31885	37.94979	34.882										ENSG00000065268	WDR18		0.6
chr19	984187.0	984441.0										3.78563	23.94462	20.95262										ENSG00000065268	WDR18		0.62
chr19	984187.0	984862.0				6.784465	110.231755	107.82026																ENSG00000065268	WDR18	0.77
chr19	984195.0	985015.0				7.560625	93.690865	91.080255																ENSG00000065268	WDR18	0.82
chr19	984206.0	984862.0				6.24642	68.78473	66.319535																ENSG00000065268	WDR18	0.79
chr19	984218.0	984398.0													2.40683	5.55782	3.21719							ENSG00000065268	WDR18		0.71
chr19	984257.0	984444.0													3.00752	9.50417	6.43855							ENSG00000065268	WDR18	0.53
chr19	988142.0	988385.0										2.26456	8.71952	6.24725										ENSG00000065268	WDR18	1.0
chr19	989614.0	989831.0										1.78541	4.44897	2.58608										ENSG00000065268	WDR18	1.0
chr19	989876.0	990339.0				2.01739	6.44285	4.69422																ENSG00000065268	WDR18	1.0
chr19	990169.0	990398.0							2.04728	5.17095	3.17084													ENSG00000065268	WDR18	1.0
chr19	990749.0	991105.0							2.44399	7.19227	4.97726													ENSG00000065268	WDR18	1.0
chr19	990756.0	991099.0										1.7951	3.79161	1.88517										ENSG00000065268	WDR18	1.0
chr19	990779.0	991110.0													2.08219	4.96468	2.80918							ENSG00000065268	WDR18	1.0
chr19	990863.0	991099.0							2.34765	7.33448	5.19164													ENSG00000065268	WDR18	1.0
chr19	991230.0	991407.0										2.24917	7.23976	4.985										ENSG00000065268	WDR18	1.0
chr19	991444.0	991982.0				3.2952250000000003	28.158835	26.04583																ENSG00000065268	WDR18	1.0
chr19	991484.0	991966.0				2.44855	9.19881	7.278219999999999																ENSG00000065268	WDR18	1.0
chr19	991489.0	992051.0										2.2411333333333334	7.58049	5.269496666666666										ENSG00000065268	WDR18	1.0
chr19	991494.0	991977.0							2.5019799999999996	8.991865	6.783335													ENSG00000065268	WDR18	1.0
chr19	991494.0	992315.0										2.67117	11.851575	9.44515										ENSG00000065268	WDR18	1.0
chr19	991495.0	991673.0							2.34731	7.58209	5.33307													ENSG00000065268	WDR18	1.0
chr19	991916.0	992130.0													2.45656	7.1182	4.39653							ENSG00000065268	WDR18	1.0
chr19	993524.0	993995.0													2.05749	4.46977	2.39691							ENSG00000065268	WDR18	1.0			1.0	0.0
chr19	993623.0	993855.0													2.42277	6.82023	4.15105							ENSG00000065268	WDR18	1.0
chr19	993642.0	994336.0													2.33593	6.65036	4.031							ENSG00000065268	WDR18	1.0
chr19	994228.0	994413.0							1.92308	3.88715	2.05582													ENSG00000065268	WDR18	1.0
chr19	994873.0	995239.0							1.81905	3.70892	1.91896
chr19	995068.0	995218.0				1.97985	6.01274	4.23656
chr19	996179.0	996809.0				7.14198	144.53163	141.81958																ENSG00000116032	GRIN3B		1.0
chr19	996199.0	996856.0				4.787345	55.82474	53.448165																ENSG00000116032	GRIN3B		1.0
chr19	996361.0	996786.0				5.986905	68.964675	66.44454																ENSG00000116032	GRIN3B		1.0
chr19	996382.0	996766.0							2.29958	5.74512	3.64039													ENSG00000116032	GRIN3B		1.0
chr19	996392.0	996688.0										1.93878	4.28147	2.26491										ENSG00000116032	GRIN3B		1.0
chr19	997742.0	997929.0													2.309	5.54384	3.20611							ENSG00000116032	GRIN3B		1.0
chr19	998027.0	998208.0							2.21659	5.264	3.21398													ENSG00000116032	GRIN3B		1.0
chr19	998058.0	998224.0							2.23738	6.03657	3.92248													ENSG00000116032	GRIN3B		1.0
chr19	1000104.0	1000409.0				4.93985	70.22214	67.80911																ENSG00000116032	GRIN3B		1.0		1.0	1.0	intron_variant
chr19	1000111.0	1000364.0				3.97528	35.28366	32.98863																ENSG00000116032	GRIN3B		1.0
chr19	1000119.0	1000400.0				3.54549	22.10786	19.91942																ENSG00000116032	GRIN3B		1.0
chr19	1000121.0	1000290.0							2.40026	6.31965	4.16318													ENSG00000116032	GRIN3B		1.0
chr19	1000130.0	1000359.0							2.73523	9.93291	7.56516													ENSG00000116032	GRIN3B		1.0
chr19	1000140.0	1000359.0							2.48179	7.93648	5.76221													ENSG00000116032	GRIN3B		1.0
chr19	1001556.0	1002139.0				5.94026	77.08413	74.63651																ENSG00000116032	GRIN3B	1.0
chr19	1001559.0	1002153.0				5.18284	35.94085	33.59286																ENSG00000116032	GRIN3B	1.0
chr19	1001564.0	1002030.0				3.9224	27.40649	25.19739																ENSG00000116032	GRIN3B	1.0
chr19	1001573.0	1002025.0										2.978605	10.81293	8.549165										ENSG00000116032	GRIN3B	1.0
chr19	1001597.0	1002065.0							2.7216899999999997	9.221135	6.9937450000000005													ENSG00000116032	GRIN3B	1.0
chr19	1001687.0	1001994.0							2.82404	8.51306	6.224													ENSG00000116032	GRIN3B	1.0
chr19	1001713.0	1002025.0										1.99897	4.65674	2.75226										ENSG00000116032	GRIN3B	1.0
chr19	1001714.0	1001994.0							3.09218	12.46872	10.00914													ENSG00000116032	GRIN3B	1.0
chr19	1001804.0	1001992.0										2.10956	4.39326	2.36233										ENSG00000116032	GRIN3B	1.0
chr19	1002506.0	1002721.0													2.24231	4.91799	2.75111							ENSG00000116032	GRIN3B	1.0
chr19	1002558.0	1002796.0										1.868	3.35092	1.56122										ENSG00000116032	GRIN3B	1.0
chr19	1003160.0	1003385.0							2.15115	5.29085	3.29296													ENSG00000116032	GRIN3B	1.0						0.0063155	2.0
chr19	1004670.0	1005330.0													2.17526	5.08321	2.90616							ENSG00000116032	GRIN3B	1.0			1.0	1.0	synonymous_variant	0.0075835	2.0
chr19	1004777.0	1005112.0							1.91591	4.01425	2.19612													ENSG00000116032	GRIN3B	1.0			1.0	1.0	synonymous_variant
chr19	1004793.0	1005349.0							2.12978	4.57619	2.60885													ENSG00000116032	GRIN3B	1.0			1.0	1.0	synonymous_variant
chr19	1004876.0	1005156.0													2.09059	4.21934	2.24917							ENSG00000116032	GRIN3B	1.0
chr19	1005098.0	1005424.0													2.23022	4.87045	2.71274							ENSG00000116032	GRIN3B	1.0
chr19	1005143.0	1005293.0										1.87936	3.47095	1.66243										ENSG00000116032	GRIN3B	1.0
chr19	1005143.0	1005349.0							2.15664	5.31676	3.31719													ENSG00000116032	GRIN3B	1.0
chr19	1006948.0	1007156.0													2.25614	5.32036	2.99547							ENSG00000116032	GRIN3B	1.0
chr19	1007050.0	1007682.0										2.58292	8.17687	5.71366										ENSG00000116032	GRIN3B	1.0						0.004164	1.0
chr19	1007218.0	1007612.0										2.00511	5.74424	3.62913										ENSG00000116032	GRIN3B	1.0
chr19	1007266.0	1007546.0				2.7121	8.01433	6.11383																ENSG00000116032	GRIN3B	1.0
chr19	1007271.0	1007718.0													2.16032	5.3341	3.1101							ENSG00000116032	GRIN3B	1.0
chr19	1007278.0	1007511.0										2.0288	4.07104	2.18861										ENSG00000116032	GRIN3B	1.0
chr19	1007304.0	1007556.0							2.55531	7.59565	5.43368													ENSG00000116032	GRIN3B	1.0
chr19	1007366.0	1007698.0							2.28802	5.45531	3.39051													ENSG00000116032	GRIN3B	1.0
chr19	1009695.0	1010132.0				2.01005	4.79974	3.0902																ENSG00000182087	TMEM259	1.0
chr19	1009829.0	1010107.0				2.68688	7.90079	6.00292																ENSG00000182087	TMEM259	1.0
chr19	1009843.0	1010107.0							2.18818	5.68186	3.61479													ENSG00000182087	TMEM259	1.0
chr19	1009890.0	1010083.0				2.2227	7.19035	5.41522																ENSG00000182087	TMEM259	1.0
chr19	1009930.0	1010100.0							2.11939	4.33082	2.41658													ENSG00000182087	TMEM259	1.0
chr19	1012473.0	1012786.0							2.01555	4.37839	2.49476													ENSG00000182087	TMEM259	1.0						0.007508	1.0
chr19	1014937.0	1015097.0							1.9807	4.56759	2.65492													ENSG00000182087	TMEM259	1.0
chr19	1016623.0	1016797.0													2.17457	5.18725	2.96836							ENSG00000182087	TMEM259	1.0
chr19	1016774.0	1017420.0				2.794315	31.65657	29.404445000000003																ENSG00000182087	TMEM259	1.0
chr19	1016833.0	1017326.0				2.898985	43.21325	40.964164999999994																ENSG00000182087	TMEM259	1.0
chr19	1016851.0	1017293.0				2.639235	24.46279	22.247745																ENSG00000182087	TMEM259	1.0
chr19	1019019.0	1019365.0													2.12705	5.07525	2.83998							ENSG00000182087	TMEM259	1.0
chr19	1019248.0	1019399.0							1.94026	4.28857	2.37871													ENSG00000182087	TMEM259	1.0
chr19	1019977.0	1020302.0				1.97459	10.89768	8.95334																ENSG00000182087	TMEM259	1.0						0.008549	1.0
chr19	1020049.0	1020479.0				1.84971	10.7107	8.83275																ENSG00000182087	TMEM259	1.0						0.008549	1.0
chr19	1021034.0	1021872.0										9.061135	116.97241	113.354625										ENSG00000182087	TMEM259		0.89					0.00797525	4.0
chr19	1021047.0	1021879.0				8.66827	285.23276	281.819965																ENSG00000182087	TMEM259		0.91					0.00797525	4.0
chr19	1021066.0	1021868.0							8.967275	122.018515	118.690205													ENSG00000182087	TMEM259		0.93					0.00797525	4.0
chr19	1021066.0	1021901.0				10.41437	347.37566000000004	343.763105																ENSG00000182087	TMEM259		0.93					0.00797525	4.0
chr19	1021066.0	1021906.0				9.101506666666667	388.19586333333336	384.89805																ENSG00000182087	TMEM259		0.93					0.00797525	4.0
chr19	1021068.0	1021868.0							6.91859	70.0127625	66.79164													ENSG00000182087	TMEM259		0.93					0.00797525	4.0
chr19	1021093.0	1021879.0										6.0365	69.49714	65.94905										ENSG00000182087	TMEM259		0.96					0.00797525	4.0
chr19	1021093.0	1021901.0										8.20617	106.454125	102.789765										ENSG00000182087	TMEM259		0.96					0.00797525	4.0
chr19	1021123.0	1021868.0													3.921675	18.447355	14.89639															0.00797525	4.0
chr19	1021159.0	1021316.0													2.85488	8.11746	5.14302							ENSG00000182087	TMEM259		1.0					0.0078216666666666	3.0
chr19	1021563.0	1021836.0													3.46355	12.13786	8.4945							ENSG00000182087,ENSG00000064666	TMEM259,CNN2		1.0,1.0					0.008436	1.0
chr19	1021636.0	1021858.0													3.20329	10.14041	6.73867							ENSG00000182087,ENSG00000064666	TMEM259,CNN2		1.0,1.0
chr19	1026439.0	1026860.0							4.55878	25.22476	22.65331													ENSG00000064666	CNN2	0.6			1.0	0.0	intron_variant
chr19	1026455.0	1026850.0				5.73091	82.30085	79.66618																ENSG00000064666	CNN2	0.61			1.0	0.0	intron_variant
chr19	1026460.0	1026791.0							3.63377	14.85657	12.35687													ENSG00000064666	CNN2	0.55
chr19	1026460.0	1026860.0				5.11069	81.22614	78.75851	4.4735	23.15877	20.46373													ENSG00000064666	CNN2	0.63			1.0	0.0	intron_variant
chr19	1026488.0	1026687.0				3.69858	29.35945	27.08144																ENSG00000064666	CNN2		0.6
chr19	1026513.0	1026712.0													2.34375	4.43425	2.4151							ENSG00000064666	CNN2	0.52
chr19	1026513.0	1026744.0										3.16875	10.82419	8.38762										ENSG00000064666	CNN2	0.59
chr19	1026515.0	1026870.0										2.1726	5.17841	3.15718										ENSG00000064666	CNN2	0.74			1.0	0.0	intron_variant
chr19	1026537.0	1026744.0													3.12368	9.40093	6.35934							ENSG00000064666	CNN2	0.66
chr19	1026604.0	1026754.0													2.45858	4.65491	2.61167							ENSG00000064666	CNN2	0.97
chr19	1027409.0	1027612.0							2.17847	4.12625	2.2644													ENSG00000064666	CNN2	1.0
chr19	1027409.0	1027663.0							2.49	5.45384	3.38906													ENSG00000064666	CNN2	1.0
chr19	1027516.0	1027668.0													2.25327	4.26455	2.26352							ENSG00000064666	CNN2	1.0
chr19	1027832.0	1028948.0				5.569836666666667	55.88299000000001	53.45924																ENSG00000064666	CNN2	1.0
chr19	1027885.0	1028227.0							3.0276	8.42904	6.14315													ENSG00000064666	CNN2	1.0
chr19	1027928.0	1028227.0													3.24873	8.82753	5.70496							ENSG00000064666	CNN2	1.0
chr19	1027963.0	1028227.0													2.73723	6.63598	4.01564							ENSG00000064666	CNN2	1.0
chr19	1027965.0	1028237.0										2.61175	5.56954	3.45564										ENSG00000064666	CNN2	1.0
chr19	1028004.0	1028878.0							3.07151	9.21494	6.9902299999999995													ENSG00000064666	CNN2	1.0
chr19	1028014.0	1028237.0							3.2636	10.39049	8.00234													ENSG00000064666	CNN2	1.0
chr19	1028030.0	1028956.0				6.729196666666667	60.63340333333334	58.14769666666666																ENSG00000064666	CNN2	1.0
chr19	1028030.0	1028978.0				7.259899999999999	113.37959333333332	110.84542																ENSG00000064666	CNN2	1.0
chr19	1028040.0	1028222.0													2.54912	5.0717	2.89678							ENSG00000064666	CNN2	1.0
chr19	1028375.0	1028881.0							3.1135149999999996	9.38206	7.04078													ENSG00000064666	CNN2	1.0
chr19	1028498.0	1028972.0										3.15049	8.44241	6.1568249999999995										ENSG00000064666	CNN2	1.0
chr19	1028529.0	1028828.0										2.11742	3.50981	1.69515										ENSG00000064666	CNN2	1.0
chr19	1028538.0	1028963.0													2.46014	5.21133	2.95237							ENSG00000064666	CNN2	1.0
chr19	1028713.0	1028995.0													3.43088	9.91764	6.58007							ENSG00000064666	CNN2	1.0
chr19	1028735.0	1028983.0										2.4349	6.33994	4.13633										ENSG00000064666	CNN2	1.0
chr19	1029955.0	1030318.0													3.25112	8.19171	5.21234							ENSG00000064666	CNN2	1.0
chr19	1030002.0	1030177.0										2.64271	5.51302	3.29411										ENSG00000064666	CNN2	1.0
chr19	1030022.0	1030183.0										2.27273	3.73619	1.93565										ENSG00000064666	CNN2	1.0
chr19	1030045.0	1030221.0													2.44989	4.49193	2.4612							ENSG00000064666	CNN2	1.0
chr19	1030045.0	1030258.0							2.28029	4.23396	2.33019													ENSG00000064666	CNN2	1.0
chr19	1030102.0	1030284.0													2.26601	4.071	2.12934							ENSG00000064666	CNN2	1.0
chr19	1030666.0	1030866.0							2.60674	6.01187	3.89962													ENSG00000064666	CNN2	1.0
chr19	1030677.0	1031018.0													2.73839	6.3081	3.77562							ENSG00000064666	CNN2	1.0
chr19	1030861.0	1031072.0													2.51504	4.82346	2.74834							ENSG00000064666	CNN2	1.0
chr19	1032314.0	1032779.0										2.58261	6.67727	4.41804										ENSG00000064666	CNN2	1.0						0.00377	2.0
chr19	1032338.0	1032519.0							2.45902	4.79409	2.82926													ENSG00000064666	CNN2	1.0
chr19	1032429.0	1032596.0													2.6158	5.27499	2.99547							ENSG00000064666	CNN2	1.0
chr19	1035341.0	1035528.0										2.27273	4.09159	2.14259										ENSG00000064666,ENSG00000064687	CNN2,ABCA7	1.0	1.0
chr19	1036225.0	1036480.0													2.54972	5.22067	3.01807							ENSG00000064666,ENSG00000064687	CNN2,ABCA7	1.0	1.0
chr19	1036593.0	1036743.0										2.32058	4.73139	2.65793										ENSG00000064666,ENSG00000064687	CNN2,ABCA7	1.0	1.0
chr19	1037547.0	1037809.0										2.2894	6.0577	3.90782										ENSG00000064666,ENSG00000064687	CNN2,ABCA7	1.0	1.0
chr19	1038431.0	1038611.0													2.47582	5.9615	3.49519							ENSG00000064666,ENSG00000064687	CNN2,ABCA7	1.0	1.0
chr19	1039690.0	1040274.0				16.68551	609.48828	605.15845																ENSG00000064687	ABCA7		0.71
chr19	1039701.0	1040283.0				17.63141	591.40802	587.12354																ENSG00000064687	ABCA7		0.7
chr19	1039702.0	1040167.0										7.65391	62.6074	59.41815										ENSG00000064687	ABCA7		0.87
chr19	1039702.0	1040283.0				18.4493	862.1875	858.03473																ENSG00000064687	ABCA7		0.7
chr19	1039838.0	1040236.0							9.86228	139.50089	136.07596													ENSG00000064687	ABCA7		0.68
chr19	1039846.0	1040131.0													5.31538	31.18602	27.17979							ENSG00000064687	ABCA7		0.92
chr19	1039846.0	1040167.0										5.62749	47.85012	44.52588										ENSG00000064687	ABCA7		0.81
chr19	1039846.0	1040200.0							8.68692	100.8446	97.36531													ENSG00000064687	ABCA7		0.74
chr19	1039851.0	1040187.0										6.17485	44.18963	41.05155										ENSG00000064687	ABCA7		0.76
chr19	1039853.0	1040200.0							7.92931	90.82063	87.43665													ENSG00000064687	ABCA7		0.73
chr19	1040542.0	1040743.0				2.39818	16.521	14.46377																ENSG00000064687	ABCA7	1.0
chr19	1040583.0	1040741.0				1.93953	8.05951	6.15792																ENSG00000064687	ABCA7	1.0
chr19	1040994.0	1041264.0													3.8422	17.19657	13.66643							ENSG00000064687	ABCA7	1.0
chr19	1040994.0	1041278.0							6.63594	69.16767	65.96368													ENSG00000064687	ABCA7	1.0
chr19	1041002.0	1041244.0				4.2666	57.91299	55.38471																ENSG00000064687	ABCA7	1.0
chr19	1041002.0	1041251.0				4.11514	59.35614	56.86531																ENSG00000064687	ABCA7	1.0
chr19	1041002.0	1041384.0										3.78191	17.92548	15.3										ENSG00000064687	ABCA7	1.0
chr19	1041006.0	1041246.0				4.00779	71.20688	68.78867																ENSG00000064687	ABCA7	1.0
chr19	1041009.0	1041264.0							3.84241	23.30709	20.6098													ENSG00000064687	ABCA7	1.0
chr19	1041011.0	1041281.0							4.877	41.81162	39.04464													ENSG00000064687	ABCA7	1.0
chr19	1041016.0	1041432.0										2.55319	7.7321	5.29065										ENSG00000064687	ABCA7	1.0
chr19	1041026.0	1041184.0										1.95551	4.52768	2.65454										ENSG00000064687	ABCA7	1.0
chr19	1041539.0	1041758.0													2.45133	6.13855	3.66146							ENSG00000064687	ABCA7	1.0
chr19	1042270.0	1042518.0							2.99593	15.15851	12.76372													ENSG00000064687	ABCA7	1.0
chr19	1042275.0	1042506.0							2.68425	10.76349	8.36397													ENSG00000064687	ABCA7	1.0
chr19	1042284.0	1042506.0							2.69784	11.33135	8.93186													ENSG00000064687	ABCA7	1.0
chr19	1042337.0	1042540.0													2.63666	7.984	5.12605							ENSG00000064687	ABCA7	1.0
chr19	1042768.0	1043119.0							2.03186	5.2732	3.23929													ENSG00000064687	ABCA7	1.0
chr19	1042821.0	1043101.0							1.88679	4.48607	2.59129													ENSG00000064687	ABCA7	1.0
chr19	1042840.0	1043130.0							2.19731	6.70724	4.52885													ENSG00000064687	ABCA7	1.0
chr19	1044662.0	1045014.0													2.59827	7.4986	4.68271							ENSG00000064687	ABCA7	1.0
chr19	1044990.0	1045512.0										3.6202	16.27211	13.53882										ENSG00000064687	ABCA7	1.0
chr19	1045169.0	1045491.0							2.36953	6.81967	4.62303													ENSG00000064687	ABCA7	1.0
chr19	1045201.0	1045590.0				11.63497	249.78561	246.78091																ENSG00000064687	ABCA7	1.0
chr19	1045216.0	1045582.0				8.33524	102.79638	100.00762																ENSG00000064687	ABCA7	1.0
chr19	1045238.0	1045577.0				7.23535	89.62845	86.95309																ENSG00000064687	ABCA7	1.0
chr19	1045263.0	1045459.0										3.23824	10.92595	8.48637										ENSG00000064687	ABCA7	1.0
chr19	1045275.0	1045496.0							2.57559	8.43705	6.23828													ENSG00000064687	ABCA7	1.0
chr19	1045304.0	1045459.0							2.25289	5.99886	3.88757													ENSG00000064687	ABCA7	1.0
chr19	1045314.0	1045497.0										2.47368	8.03104	5.62142										ENSG00000064687	ABCA7	1.0
chr19	1046786.0	1047145.0													2.37929	5.83884	3.46889							ENSG00000064687	ABCA7	1.0
chr19	1046838.0	1046988.0													2.35942	5.24758	3.00837							ENSG00000064687	ABCA7	1.0
chr19	1049025.0	1049338.0							2.21321	4.69191	2.73649													ENSG00000064687	ABCA7	1.0
chr19	1049163.0	1049380.0										2.76694	8.2597	5.79255										ENSG00000064687	ABCA7	1.0
chr19	1050931.0	1051398.0										2.34934	4.32533	2.41363										ENSG00000064687	ABCA7	1.0
chr19	1050948.0	1051110.0							2.02779	3.7	1.91903													ENSG00000064687	ABCA7	1.0
chr19	1050958.0	1051213.0				2.17678	4.87498	3.20538																ENSG00000064687	ABCA7	1.0
chr19	1051110.0	1051461.0													2.1978	4.19224	2.2273							ENSG00000064687	ABCA7	1.0
chr19	1052731.0	1053524.0				2.6824366666666664	8.564913333333333	6.776243333333333																ENSG00000064687	ABCA7	1.0
chr19	1052776.0	1052950.0				2.2282	4.63602	2.93313																ENSG00000064687	ABCA7	1.0
chr19	1053193.0	1053935.0							2.42098	5.6789950000000005	3.63343													ENSG00000064687	ABCA7	1.0
chr19	1053260.0	1053495.0										2.33298	4.15082	2.2596										ENSG00000064687	ABCA7	1.0
chr19	1053407.0	1053611.0				2.54206	6.5119	4.71099																ENSG00000064687	ABCA7	1.0
chr19	1053757.0	1053983.0										3.35536	9.42164	7.0402										ENSG00000064687	ABCA7	1.0
chr19	1054665.0	1054847.0							2.23375	4.54268	2.63232													ENSG00000064687	ABCA7	1.0
chr19	1054684.0	1055001.0							2.8181	7.44509	5.29795													ENSG00000064687	ABCA7	1.0
chr19	1056023.0	1056390.0										2.10526	4.97455	3.00977										ENSG00000064687	ABCA7	1.0
chr19	1056103.0	1056253.0										2.00927	3.54393	1.72403										ENSG00000064687	ABCA7	1.0
chr19	1056154.0	1056488.0													2.19328	4.83438	2.68366							ENSG00000064687	ABCA7	1.0
chr19	1056418.0	1056572.0													2.41643	5.46164	3.11048							ENSG00000064687	ABCA7	1.0
chr19	1056693.0	1056928.0													2.38957	5.7517	3.39819							ENSG00000064687	ABCA7	1.0
chr19	1056903.0	1057105.0										2.06924	3.75124	1.85062										ENSG00000064687	ABCA7	1.0
chr19	1057398.0	1057642.0				2.33536	4.53281	2.78778																ENSG00000064687	ABCA7	1.0
chr19	1058608.0	1058824.0													2.36686	5.78689	3.40308							ENSG00000064687	ABCA7	1.0
chr19	1058803.0	1059163.0										2.68119	6.7551	4.53291										ENSG00000064687	ABCA7	1.0
chr19	1058899.0	1059128.0													2.2769	5.05352	2.82227							ENSG00000064687	ABCA7	1.0
chr19	1061840.0	1062282.0													2.11939	4.33082	2.33162							ENSG00000064687	ABCA7	1.0
chr19	1061873.0	1062031.0							2.39944	5.92294	3.87061													ENSG00000064687	ABCA7	1.0
chr19	1061925.0	1062421.0										2.01299	4.00776	2.07079										ENSG00000064687,ENSG00000180448	ABCA7,ARHGAP45	1.0	0.51
chr19	1062030.0	1062518.0										2.29938	7.42374	5.07867										ENSG00000064687,ENSG00000180448	ABCA7,ARHGAP45	1.0	0.72
chr19	1062188.0	1062710.0													2.25564	4.85412	2.65748							ENSG00000064687,ENSG00000180448	ABCA7,ARHGAP45	1.0	1.0
chr19	1062226.0	1062543.0							2.3563	5.61605	3.59761													ENSG00000064687,ENSG00000180448	ABCA7,ARHGAP45	1.0	1.0
chr19	1062632.0	1062863.0										1.90718	3.50439	1.69109										ENSG00000064687,ENSG00000180448	ABCA7,ARHGAP45	1.0	1.0
chr19	1062704.0	1063615.0				3.4882633333333337	32.38606333333333	30.2246																ENSG00000064687,ENSG00000180448	ABCA7,ARHGAP45	1.0	1.0		3.0	3.0	missense_variant,intron_variant
chr19	1062754.0	1063602.0				3.3305100000000003	18.014239999999997	15.888956666666669																ENSG00000064687,ENSG00000180448	ABCA7,ARHGAP45	1.0	1.0		2.0	2.0	intron_variant
chr19	1062764.0	1063569.0				2.068943333333334	6.342316666666666	4.565973333333333																ENSG00000064687,ENSG00000180448	ABCA7,ARHGAP45	1.0	1.0		2.0	2.0	intron_variant
chr19	1063367.0	1063639.0										2.57483	7.54033	5.11988										ENSG00000064687,ENSG00000180448	ABCA7,ARHGAP45	1.0	1.0		1.0	1.0	missense_variant
chr19	1063387.0	1063569.0													2.15517	4.99506	2.83393							ENSG00000064687,ENSG00000180448	ABCA7,ARHGAP45	1.0	1.0
chr19	1063388.0	1063634.0										2.51799	9.55566	7.01041										ENSG00000064687,ENSG00000180448	ABCA7,ARHGAP45	1.0	1.0		1.0	1.0	missense_variant
chr19	1063401.0	1063652.0													2.8065	8.2631	5.22417							ENSG00000064687,ENSG00000180448	ABCA7,ARHGAP45	1.0	1.0		1.0	1.0	missense_variant
chr19	1063409.0	1063597.0										2.77868	8.9899	6.63024										ENSG00000064687,ENSG00000180448	ABCA7,ARHGAP45	1.0	1.0
chr19	1063414.0	1063569.0							2.08623	4.20244	2.33399													ENSG00000064687,ENSG00000180448	ABCA7,ARHGAP45	1.0	1.0
chr19	1063708.0	1063934.0							2.38908	6.00972	3.89755													ENSG00000064687,ENSG00000180448	ABCA7,ARHGAP45	1.0	1.0
chr19	1063791.0	1064267.0										2.32859	5.87346	3.6165										ENSG00000064687,ENSG00000180448	ABCA7,ARHGAP45	1.0	1.0
chr19	1063809.0	1064032.0										2.26831	5.48913	3.40365										ENSG00000064687,ENSG00000180448	ABCA7,ARHGAP45	1.0	1.0
chr19	1063809.0	1064115.0							2.39252	5.63322	3.53627													ENSG00000064687,ENSG00000180448	ABCA7,ARHGAP45	1.0	1.0
chr19	1063865.0	1064213.0													2.16476	5.14319	2.95457							ENSG00000064687,ENSG00000180448	ABCA7,ARHGAP45	1.0	1.0
chr19	1063887.0	1064267.0							1.98766	3.73163	1.93973													ENSG00000064687,ENSG00000180448	ABCA7,ARHGAP45	1.0	1.0
chr19	1064875.0	1065199.0										2.77598	8.97686	6.61778										ENSG00000064687,ENSG00000180448	ABCA7,ARHGAP45	1.0	1.0
chr19	1064940.0	1065197.0				3.32461	30.02718	27.88583																ENSG00000064687,ENSG00000180448	ABCA7,ARHGAP45	1.0	1.0
chr19	1064945.0	1065197.0				2.74385	13.77986	11.77153				2.98417	11.10627	8.51253										ENSG00000064687,ENSG00000180448	ABCA7,ARHGAP45	1.0	1.0
chr19	1064945.0	1065202.0							2.42113	5.87984	3.7663													ENSG00000064687,ENSG00000180448	ABCA7,ARHGAP45	1.0	1.0
chr19	1064945.0	1065292.0				3.19008	16.96642	14.85754																ENSG00000064687,ENSG00000180448	ABCA7,ARHGAP45	1.0	1.0
chr19	1064962.0	1065197.0							2.12131	4.54163	2.63149													ENSG00000064687,ENSG00000180448	ABCA7,ARHGAP45	1.0	1.0
chr19	1065149.0	1065304.0													2.0933	4.72261	2.66687							ENSG00000064687,ENSG00000180448	ABCA7,ARHGAP45	1.0	1.0
chr19	1065286.0	1065897.0							2.5344	6.62566	4.45183													ENSG00000180448	ARHGAP45		1.0
chr19	1065352.0	1066157.0				6.79485	88.08429	85.41721																ENSG00000180448	ARHGAP45		1.0
chr19	1065401.0	1066124.0				6.08954	103.25496	100.69225																ENSG00000180448	ARHGAP45		1.0
chr19	1065411.0	1066134.0				4.331745	34.85469	32.56763																ENSG00000180448	ARHGAP45		1.0
chr19	1065593.0	1066020.0													2.25056	4.83476	2.68401							ENSG00000180448	ARHGAP45		1.0
chr19	1065644.0	1066124.0							2.15997	4.69913	2.74314													ENSG00000180448	ARHGAP45		1.0
chr19	1065735.0	1066039.0										2.0605	5.71032	3.59901										ENSG00000180448	ARHGAP45		1.0
chr19	1066336.0	1066514.0				1.93779	7.32721	5.54906																ENSG00000180448	ARHGAP45		1.0
chr19	1066357.0	1066534.0				2.1002	6.03564	4.21326																ENSG00000180448	ARHGAP45		1.0
chr19	1066440.0	1066623.0							2.54597	6.82043	4.62372													ENSG00000180448	ARHGAP45		1.0
chr19	1068753.0	1068967.0													2.45557	6.70349	4.07411							ENSG00000180448	ARHGAP45	1.0
chr19	1072722.0	1072877.0				2.17906	3.80309	2.12586																ENSG00000180448	ARHGAP45	1.0
chr19	1073045.0	1073253.0													2.2608	4.6402	2.53591							ENSG00000180448	ARHGAP45	1.0
chr19	1073058.0	1073313.0													2.68987	7.11016	4.34403							ENSG00000180448	ARHGAP45	1.0
chr19	1073096.0	1073313.0							2.82885	8.70884	6.40031													ENSG00000180448	ARHGAP45	1.0
chr19	1073111.0	1073313.0							2.38984	5.6226	3.59761													ENSG00000180448	ARHGAP45	1.0
chr19	1073111.0	1073332.0							2.09468	3.73963	1.92603													ENSG00000180448	ARHGAP45	1.0
chr19	1073117.0	1073398.0										2.73011	7.43577	5.02119										ENSG00000180448	ARHGAP45	1.0
chr19	1073117.0	1074098.0				2.53241	5.385985	3.59028																ENSG00000180448	ARHGAP45	1.0			1.0	0.0	intron_variant
chr19	1073118.0	1073458.0										2.29142	6.06729	3.91648										ENSG00000180448	ARHGAP45	1.0
chr19	1073593.0	1074381.0							2.554145	6.560840000000001	4.39456													ENSG00000180448	ARHGAP45	1.0			1.0	0.0	intron_variant
chr19	1073655.0	1074216.0										2.28466	5.7977	3.67672										ENSG00000180448	ARHGAP45	1.0			1.0	0.0	intron_variant
chr19	1073658.0	1073872.0										2.18535	4.25869	2.2449										ENSG00000180448	ARHGAP45	1.0
chr19	1073682.0	1074331.0										2.46477	5.66203	3.59382										ENSG00000180448	ARHGAP45	1.0			1.0	0.0	intron_variant
chr19	1073958.0	1074441.0							3.02768	8.62328	6.33													ENSG00000180448	ARHGAP45	1.0
chr19	1074025.0	1074211.0										2.4948	5.75334	3.51202										ENSG00000180448	ARHGAP45	1.0
chr19	1074059.0	1074703.0													2.48766	5.455415	3.110875							ENSG00000180448	ARHGAP45	1.0
chr19	1074099.0	1075234.0							3.27955	12.781373333333336	10.610876666666668													ENSG00000180448	ARHGAP45	1.0
chr19	1074366.0	1074697.0										2.40026	6.31965	4.11814										ENSG00000180448	ARHGAP45	1.0
chr19	1074436.0	1074674.0										2.25094	4.48883	2.44566										ENSG00000180448	ARHGAP45	1.0
chr19	1074562.0	1075276.0							2.8808749999999996	8.60239	6.3236													ENSG00000180448	ARHGAP45	1.0
chr19	1074581.0	1075255.0										2.87381	8.57033	6.40066										ENSG00000180448	ARHGAP45	1.0
chr19	1074689.0	1075234.0							2.40964	5.17122	3.1283													ENSG00000180448	ARHGAP45	1.0
chr19	1074834.0	1075137.0										4.0931	17.04176	14.29166										ENSG00000180448	ARHGAP45	1.0
chr19	1074903.0	1075096.0													2.34172	4.8046	2.61746							ENSG00000180448	ARHGAP45	1.0
chr19	1075586.0	1075819.0				2.58131	5.32042	3.53256																ENSG00000180448	ARHGAP45	1.0
chr19	1075605.0	1075788.0				2.51945	6.41931	4.67127																ENSG00000180448	ARHGAP45	1.0
chr19	1075852.0	1076017.0							2.3819	5.33217	3.27675													ENSG00000180448	ARHGAP45	1.0
chr19	1075908.0	1076109.0													2.3622	5.25808	3.00837							ENSG00000180448	ARHGAP45	1.0
chr19	1079820.0	1080144.0										4.54924	29.02239	26.06927										ENSG00000180448	ARHGAP45	1.0			1.0	0.0	missense_variant
chr19	1079821.0	1080129.0										3.89041	21.49085	18.79554										ENSG00000180448	ARHGAP45	1.0			1.0	0.0	missense_variant
chr19	1079838.0	1080090.0										2.91306	13.46055	10.72045										ENSG00000180448	ARHGAP45	1.0			1.0	0.0	missense_variant
chr19	1079885.0	1080239.0							2.08388	5.16676	3.17695													ENSG00000180448	ARHGAP45	1.0			1.0	0.0	missense_variant
chr19	1079914.0	1080072.0							2.0625	4.39627	2.47544													ENSG00000180448	ARHGAP45	1.0			1.0	0.0	missense_variant
chr19	1080312.0	1080929.0													2.4024933333333336	5.962816666666666	3.51478							ENSG00000180448	ARHGAP45	1.0
chr19	1080543.0	1080912.0										2.87303	12.83183	10.11555										ENSG00000180448	ARHGAP45	1.0
chr19	1080551.0	1081015.0													2.50489	6.07521	3.58833							ENSG00000180448	ARHGAP45	1.0
chr19	1080592.0	1080925.0													2.47562	6.09985	3.62996							ENSG00000180448	ARHGAP45	1.0
chr19	1080762.0	1081035.0							2.26391	5.47002	3.42003													ENSG00000180448	ARHGAP45	1.0
chr19	1081005.0	1081325.0										1.95721	4.78559	2.84471										ENSG00000180448	ARHGAP45	1.0
chr19	1081346.0	1081543.0							2.11706	4.72644	2.76783													ENSG00000180448	ARHGAP45	1.0
chr19	1081395.0	1081667.0							2.14133	4.93422	2.93457													ENSG00000180448	ARHGAP45	1.0
chr19	1081716.0	1083080.0							3.5020775000000004	19.645755	17.258725													ENSG00000180448	ARHGAP45	1.0
chr19	1081935.0	1082822.0										2.8196266666666667	12.94508	10.23482										ENSG00000180448	ARHGAP45	1.0
chr19	1081939.0	1082942.0										4.18675	24.32851	21.588595										ENSG00000180448	ARHGAP45	1.0
chr19	1081978.0	1082759.0							4.23986	23.36491	20.66671													ENSG00000180448	ARHGAP45	1.0
chr19	1081994.0	1083113.0							2.6010774999999997	8.3780125	6.156195													ENSG00000180448	ARHGAP45	1.0
chr19	1082030.0	1082831.0				8.002505	144.79527	142.14495																ENSG00000180448	ARHGAP45	1.0
chr19	1082045.0	1082871.0				5.177195	45.563795	43.225225																ENSG00000180448	ARHGAP45	1.0
chr19	1082074.0	1082825.0				6.924435000000001	64.1135	61.558185																ENSG00000180448	ARHGAP45	1.0
chr19	1082091.0	1083118.0										3.354126666666667	16.3673	13.649683333333334										ENSG00000180448	ARHGAP45	1.0
chr19	1082187.0	1082759.0													2.73973	8.4695	5.5351							ENSG00000180448	ARHGAP45	1.0
chr19	1082609.0	1082998.0													2.32149	5.47353	3.17998							ENSG00000180448	ARHGAP45	1.0
chr19	1085711.0	1086412.0				2.039835	5.631895	3.87854																ENSG00000180448	ARHGAP45	1.0
chr19	1087969.0	1088130.0										2.14164	5.86498	3.73648										ENSG00000099817	POLR2E	1.0
chr19	1088380.0	1088778.0				2.08417	3.8027	2.12553																ENSG00000099817	POLR2E	1.0
chr19	1088700.0	1089109.0				2.28913	6.88864	5.12029																ENSG00000099817	POLR2E	1.0
chr19	1088731.0	1089110.0				2.35792	6.38229	4.5851																ENSG00000099817	POLR2E	1.0
chr19	1088821.0	1089035.0							2.12066	4.23396	2.36286													ENSG00000099817	POLR2E	1.0
chr19	1088965.0	1089225.0							2.12766	4.26026	2.35361													ENSG00000099817	POLR2E	1.0
chr19	1089176.0	1089465.0													2.09424	4.43103	2.44324							ENSG00000099817	POLR2E	1.0
chr19	1094138.0	1094341.0													2.28852	4.73979	2.63151							ENSG00000099817	POLR2E	1.0
chr19	1094188.0	1094509.0				1.89324	4.67645	2.979685																ENSG00000099817	POLR2E	1.0
chr19	1094656.0	1095679.0				7.176886666666667	99.43381333333332	96.90376																ENSG00000099817	POLR2E	0.7
chr19	1094705.0	1095687.0				7.78884	109.82709	107.13236																ENSG00000099817	POLR2E	0.68
chr19	1094953.0	1095684.0				10.424035	271.642465	268.82285																ENSG00000099817	POLR2E	0.58
chr19	1095136.0	1095702.0										13.89578	173.0647	169.0442										ENSG00000099817	POLR2E		0.58
chr19	1095138.0	1095672.0							11.92482	131.27461	127.8937													ENSG00000099817	POLR2E		0.56
chr19	1095238.0	1095648.0										9.26829	115.30132	111.33865										ENSG00000099817	POLR2E		0.67
chr19	1095240.0	1095701.0							12.22185	133.21683	129.52946													ENSG00000099817	POLR2E		0.71
chr19	1095271.0	1095639.0							12.10718	131.78699	128.08681													ENSG00000099817	POLR2E		0.72
chr19	1095273.0	1095645.0										13.44262	156.05984	152.03372										ENSG00000099817	POLR2E		0.73
chr19	1095273.0	1095655.0													4.61538	22.28611	18.56234							ENSG00000099817	POLR2E		0.73
chr19	1095337.0	1095572.0													3.18006	9.62719	6.32618							ENSG00000099817	POLR2E		0.84
chr19	1098224.0	1098385.0													2.34783	4.82573	2.67646							ENSG00000099817	POLR2E		1.0
chr19	1098794.0	1098980.0													2.37258	4.9112	2.74585							ENSG00000099817	POLR2E		1.0
chr19	1099165.0	1099315.0													2.26678	4.42657	2.40866							ENSG00000099817,ENSG00000167468	POLR2E,GPX4		1.0,1.0
chr19	1099964.0	1100213.0													2.48007	5.41909	3.17967							ENSG00000099817,ENSG00000167468	POLR2E,GPX4		1.0,1.0
chr19	1101849.0	1102097.0				3.13559	31.94439	29.68433																ENSG00000167468	GPX4		1.0
chr19	1101857.0	1102092.0				2.58862	27.80643	25.68775																ENSG00000167468	GPX4		1.0
chr19	1101884.0	1102097.0				2.81724	21.90911	19.72284																ENSG00000167468	GPX4		1.0
chr19	1101920.0	1102102.0													2.78552	7.66094	4.81758							ENSG00000167468	GPX4		1.0
chr19	1102473.0	1102797.0				3.30631	36.33849	33.98705																ENSG00000167468	GPX4		1.0
chr19	1102476.0	1102825.0				3.05134	34.39875	32.11267																ENSG00000167468	GPX4		1.0
chr19	1102484.0	1102820.0				3.24596	55.56079	53.23005																ENSG00000167468	GPX4		1.0
chr19	1102536.0	1102978.0													2.13191	4.58487	2.49106							ENSG00000167468	GPX4		1.0
chr19	1102595.0	1103020.0													2.55661	6.71876	4.08707							ENSG00000167468	GPX4		1.0
chr19	1103489.0	1104194.0				8.8752	280.92944	277.52988																ENSG00000167468	GPX4		0.72
chr19	1103641.0	1104193.0				10.10522	303.11441	299.62457																ENSG00000167468	GPX4		0.64
chr19	1103641.0	1104198.0				12.31468	681.60712	677.77588																ENSG00000167468	GPX4		0.63
chr19	1103641.0	1104226.0										10.62714	153.31813	149.43903										ENSG00000167468	GPX4		0.6
chr19	1103642.0	1104183.0							9.06032	104.96614	101.47615													ENSG00000167468	GPX4		0.65
chr19	1103665.0	1104168.0							9.90554	122.93394	119.29553													ENSG00000167468	GPX4		0.65
chr19	1103676.0	1104183.0										11.20879	172.8804	168.73314										ENSG00000167468	GPX4		0.63
chr19	1103676.0	1104193.0							11.14171	177.46069	173.84418													ENSG00000167468	GPX4		0.62
chr19	1103707.0	1104183.0										7.46209	97.24394	93.43795										ENSG00000167468	GPX4		0.6
chr19	1103737.0	1104168.0													5.60686	36.6811	32.52858							ENSG00000167468	GPX4		0.6
chr19	1103853.0	1104084.0													2.31968	5.3433	3.04264							ENSG00000167468	GPX4		0.61
chr19	1103939.0	1104153.0													2.32082	5.59362	3.26901							ENSG00000167468	GPX4	0.74
chr19	1104447.0	1104729.0										3.00916	15.06373	12.35711										ENSG00000167468	GPX4	1.0
chr19	1104462.0	1104729.0				1.69936	6.1817	4.40028	2.94044	12.72331	10.28109													ENSG00000167468	GPX4	1.0
chr19	1104462.0	1104743.0				2.71131	36.64007	34.44114	3.33814	20.02001	17.53047													ENSG00000167468	GPX4	1.0
chr19	1104462.0	1104810.0										2.86803	13.15347	10.64364										ENSG00000167468	GPX4	1.0
chr19	1104481.0	1104748.0							3.41964	18.14015	15.54038													ENSG00000167468	GPX4	1.0
chr19	1104495.0	1104729.0				2.173	12.34623	10.32843																ENSG00000167468	GPX4	1.0
chr19	1104504.0	1104729.0										2.05401	6.3251	4.12297										ENSG00000167468	GPX4	1.0
chr19	1106233.0	1106490.0													2.68285	8.36236	5.30883							ENSG00000167468	GPX4	1.0
chr19	1106947.0	1107413.0				4.13779	61.16655	58.61541
chr19	1106947.0	1107527.0				2.95269	36.66889	34.44594
chr19	1106953.0	1107393.0				3.44068	66.77565	64.38085
chr19	1106970.0	1107238.0													2.00861	4.34758	2.29715
chr19	1108007.0	1108186.0													2.06004	4.57556	2.54718							ENSG00000064932	SBNO2	1.0
chr19	1110837.0	1111006.0				1.64172	5.14252	3.46404																ENSG00000064932	SBNO2	1.0
chr19	1110873.0	1111028.0				2.00318	6.78011	4.92538																ENSG00000064932	SBNO2	1.0
chr19	1112629.0	1112821.0													2.24579	5.50598	3.14784							ENSG00000064932	SBNO2	1.0
chr19	1112631.0	1112798.0							1.99946	4.48318	2.57915													ENSG00000064932	SBNO2	1.0
chr19	1112648.0	1112822.0										1.81587	4.50582	2.63562										ENSG00000064932	SBNO2	1.0
chr19	1112978.0	1114173.0				5.16769	61.34567333333334	59.01333666666667																ENSG00000064932	SBNO2	1.0
chr19	1112993.0	1113780.0										7.67956	74.96644	71.67014										ENSG00000064932	SBNO2	1.0
chr19	1113029.0	1114216.0				4.558695	52.879895	50.639145																ENSG00000064932	SBNO2	1.0
chr19	1113044.0	1114030.0				11.04218	294.50555	291.3985																ENSG00000064932	SBNO2	1.0
chr19	1113234.0	1113645.0													2.00188	4.05198	2.11405							ENSG00000064932	SBNO2	1.0
chr19	1113302.0	1114051.0							2.57613	8.33327	6.17488													ENSG00000064932	SBNO2	1.0
chr19	1113302.0	1114211.0							2.83986	11.21231	8.91591													ENSG00000064932	SBNO2	1.0
chr19	1113323.0	1113698.0										3.2252	20.17616	17.25749										ENSG00000064932	SBNO2	1.0
chr19	1113335.0	1113654.0							3.13359	13.51114	11.02266													ENSG00000064932	SBNO2	1.0
chr19	1113336.0	1113670.0										6.34022	52.6216	49.39762										ENSG00000064932	SBNO2	1.0
chr19	1114158.0	1114620.0							2.59166	7.76972	5.51861													ENSG00000064932	SBNO2	1.0
chr19	1114266.0	1114607.0							2.26547	5.94368	3.83622													ENSG00000064932	SBNO2	1.0
chr19	1115719.0	1115888.0										1.88907	4.72491	2.79172										ENSG00000064932	SBNO2	1.0
chr19	1117100.0	1117364.0													2.46994	6.76886	4.12883							ENSG00000064932	SBNO2	1.0
chr19	1122229.0	1122500.0							2.11726	3.91657	2.0566													ENSG00000064932	SBNO2	1.0
chr19	1122355.0	1122505.0													2.31902	5.95363	3.48832							ENSG00000064932	SBNO2	1.0
chr19	1122704.0	1123337.0										3.944485	17.745505	15.15911										ENSG00000064932	SBNO2	1.0
chr19	1122771.0	1123301.0										4.55235	21.97474	19.13007										ENSG00000064932	SBNO2	1.0
chr19	1122792.0	1123301.0										2.64674	11.30244	8.65165										ENSG00000064932	SBNO2	1.0
chr19	1122867.0	1123588.0				13.53603	244.20996	241.2187																ENSG00000064932	SBNO2	1.0
chr19	1122874.0	1123704.0				8.74381	88.47778	85.80865																ENSG00000064932	SBNO2	1.0
chr19	1122892.0	1123528.0							3.00203	8.90594	6.68596													ENSG00000064932	SBNO2	1.0
chr19	1122903.0	1123700.0				10.10441	97.53402	94.77142																ENSG00000064932	SBNO2	1.0
chr19	1122916.0	1123263.0							2.56233	7.03844	4.82948													ENSG00000064932	SBNO2	1.0
chr19	1122916.0	1123447.0													3.38758	13.61952	10.25551							ENSG00000064932	SBNO2	1.0
chr19	1123386.0	1123632.0							2.06044	4.10236	2.27385													ENSG00000064932	SBNO2	1.0
chr19	1123471.0	1123736.0													2.10773	4.88614	2.79914							ENSG00000064932	SBNO2	1.0
chr19	1124115.0	1124382.0													2.25389	5.31085	3.01622							ENSG00000064932	SBNO2	1.0			1.0	0.0	intron_variant
chr19	1124592.0	1124899.0							2.24041	4.3372	2.42256													ENSG00000064932	SBNO2	1.0
chr19	1126607.0	1126781.0							2.45482	6.42667	4.26845													ENSG00000064932	SBNO2	1.0
chr19	1126621.0	1126792.0										2.106	4.27902	2.37283										ENSG00000064932	SBNO2	1.0
chr19	1126728.0	1126963.0							2.25941	4.51845	2.55636													ENSG00000064932	SBNO2	1.0
chr19	1127104.0	1127372.0							2.55211	5.96468	3.84545													ENSG00000064932	SBNO2	1.0
chr19	1127435.0	1127585.0										2.00297	3.61136	1.78086										ENSG00000064932	SBNO2	1.0
chr19	1127475.0	1127652.0										1.95122	5.00059	3.03253										ENSG00000064932	SBNO2	1.0
chr19	1129746.0	1130013.0													2.14286	4.73337	2.63151							ENSG00000064932	SBNO2	1.0
chr19	1129822.0	1130035.0										2.28077	4.83095	2.71167										ENSG00000064932	SBNO2	1.0
chr19	1131047.0	1131421.0				2.44373	6.6495	4.79965																ENSG00000064932	SBNO2	1.0
chr19	1131141.0	1131342.0				2.22442	6.41953	4.62128																ENSG00000064932	SBNO2	1.0
chr19	1131846.0	1132600.0				5.78669	65.22844	62.84175																ENSG00000064932	SBNO2	1.0
chr19	1132077.0	1132849.0				6.66878	51.66501	49.18246																ENSG00000064932	SBNO2	1.0
chr19	1132133.0	1133110.0				3.93565	27.14826	25.01008																ENSG00000064932	SBNO2	1.0
chr19	1132283.0	1132509.0							3.04428	8.29687	6.0161													ENSG00000064932	SBNO2	1.0
chr19	1132946.0	1133110.0										2.39852	4.86899	2.86684										ENSG00000064932	SBNO2	1.0
chr19	1132960.0	1133110.0							2.19953	4.41895	2.52188													ENSG00000064932	SBNO2	1.0
chr19	1132960.0	1133179.0				2.48276	10.29985	8.43359																ENSG00000064932	SBNO2	1.0
chr19	1133021.0	1133177.0													2.19619	4.62667	2.56932							ENSG00000064932	SBNO2	1.0
chr19	1133055.0	1133232.0													2.51018	6.80887	4.16183							ENSG00000064932	SBNO2	1.0
chr19	1133106.0	1133854.0							2.7208449999999997	6.24848	4.1721699999999995													ENSG00000064932	SBNO2	1.0
chr19	1133357.0	1133637.0													2.8313	8.02055	5.15847							ENSG00000064932	SBNO2	1.0
chr19	1133357.0	1133803.0										2.55211	5.96468	3.68263										ENSG00000064932	SBNO2	1.0
chr19	1133379.0	1133881.0				3.8735	23.52724	21.36601																ENSG00000064932	SBNO2	1.0
chr19	1133395.0	1133861.0				3.75247	16.98629	14.87711																ENSG00000064932	SBNO2	1.0
chr19	1133403.0	1133798.0							2.54652	5.35735	3.30001													ENSG00000064932	SBNO2	1.0
chr19	1133465.0	1133798.0							2.55913	6.43394	4.27545													ENSG00000064932	SBNO2	1.0
chr19	1133519.0	1133850.0										2.85583	7.23421	4.97967										ENSG00000064932	SBNO2	1.0
chr19	1133632.0	1133885.0				3.14303	18.04922	16.04327																ENSG00000064932	SBNO2	1.0
chr19	1133987.0	1134144.0													2.76062	8.06374	5.09776							ENSG00000064932	SBNO2	1.0
chr19	1134090.0	1134252.0							2.38892	4.70643	2.7271													ENSG00000064932	SBNO2	1.0
chr19	1134290.0	1134592.0										1.97316	3.33257	1.54583										ENSG00000064932	SBNO2	1.0
chr19	1134291.0	1134584.0													2.60185	7.36316	4.57014							ENSG00000064932	SBNO2	1.0
chr19	1134352.0	1134513.0							2.09111	4.02416	2.20485													ENSG00000064932	SBNO2	1.0
chr19	1135431.0	1135714.0													3.43693	12.94674	9.10997							ENSG00000064932	SBNO2	1.0
chr19	1135452.0	1135901.0										2.79142	10.92613	8.29761										ENSG00000064932	SBNO2	1.0
chr19	1135482.0	1135664.0							2.39904	5.39651	3.35251													ENSG00000064932	SBNO2	1.0
chr19	1135514.0	1135703.0										2.19466	3.85132	2.03596										ENSG00000064932	SBNO2	1.0
chr19	1136317.0	1136576.0				2.71297	9.80848	7.89497																ENSG00000064932	SBNO2	1.0
chr19	1136361.0	1136565.0				2.37363	8.37098	6.55634																ENSG00000064932	SBNO2	1.0
chr19	1136407.0	1136571.0				2.56228	6.89037	5.02505																ENSG00000064932	SBNO2	1.0
chr19	1140666.0	1141102.0				2.3628	5.38783	3.68926																ENSG00000064932	SBNO2	1.0
chr19	1140695.0	1141148.0							2.30292	4.54862	2.63789													ENSG00000064932	SBNO2	1.0			1.0	0.0	intron_variant
chr19	1140844.0	1141081.0										1.98646	5.02724	3.05555										ENSG00000064932	SBNO2	1.0
chr19	1140844.0	1141121.0							2.40275	4.22292	2.35264													ENSG00000064932	SBNO2	1.0
chr19	1141911.0	1142332.0							5.4225	26.04448	23.30194													ENSG00000064932	SBNO2	1.0
chr19	1141911.0	1142420.0													4.71074	21.75315	17.55281							ENSG00000064932	SBNO2	1.0
chr19	1141922.0	1142382.0										9.4552	128.61646	124.5414										ENSG00000064932	SBNO2	1.0
chr19	1141945.0	1142328.0													6.45669	40.10118	35.54425							ENSG00000064932	SBNO2	1.0
chr19	1141955.0	1142311.0										4.963	22.90268	20.04241										ENSG00000064932	SBNO2	1.0
chr19	1141957.0	1142320.0													7.26372	46.99762	42.61814							ENSG00000064932	SBNO2	1.0
chr19	1141963.0	1142284.0							4.40927	14.7333	12.2362													ENSG00000064932	SBNO2	1.0
chr19	1141993.0	1142335.0										7.83564	46.69323	43.65921										ENSG00000064932	SBNO2	1.0
chr19	1142009.0	1142331.0							4.41014	15.04687	12.65415													ENSG00000064932	SBNO2	1.0
chr19	1143705.0	1144307.0							2.21662	3.80662	2.00705													ENSG00000064932	SBNO2	1.0
chr19	1144008.0	1144425.0										2.14345	4.00642	2.06951										ENSG00000064932	SBNO2	1.0
chr19	1144037.0	1144335.0													2.27515	5.16482	2.97285							ENSG00000064932	SBNO2	1.0
chr19	1144072.0	1144267.0										2.16056	6.7002	4.43897										ENSG00000064932	SBNO2	1.0
chr19	1144086.0	1144236.0							2.67126	6.55806	4.39191													ENSG00000064932	SBNO2	1.0
chr19	1144095.0	1144290.0													2.70166	7.31943	4.51845							ENSG00000064932	SBNO2	1.0
chr19	1144139.0	1144297.0										2.30292	4.54862	2.57902										ENSG00000064932	SBNO2	1.0
chr19	1146303.0	1146494.0				2.10035	4.8528	3.18392																ENSG00000064932	SBNO2	1.0
chr19	1146324.0	1146563.0							2.13655	3.67125	1.88512													ENSG00000064932	SBNO2	1.0
chr19	1147000.0	1147245.0													2.228	4.74854	2.63151							ENSG00000064932	SBNO2	1.0
chr19	1147136.0	1147341.0													2.16707	4.62142	2.58432							ENSG00000064932	SBNO2	1.0
chr19	1147141.0	1147361.0										2.36463	7.80867	5.41616										ENSG00000064932	SBNO2	1.0
chr19	1147748.0	1147964.0							2.17786	3.9077	2.10235													ENSG00000064932	SBNO2	1.0
chr19	1147953.0	1148433.0				2.7486300000000004	10.09842	8.235705																ENSG00000064932	SBNO2	1.0
chr19	1148003.0	1148433.0				3.44827	13.555765	11.591635																ENSG00000064932	SBNO2	1.0
chr19	1148236.0	1148410.0							2.18182	3.59396	1.79755													ENSG00000064932	SBNO2	1.0
chr19	1149087.0	1149358.0										2.17334	5.71544	3.60376										ENSG00000064932	SBNO2	1.0
chr19	1149150.0	1149349.0							2.1707	3.66956	1.8838													ENSG00000064932	SBNO2	1.0
chr19	1149155.0	1149305.0													2.20678	4.33407	2.33471							ENSG00000064932	SBNO2	1.0
chr19	1149179.0	1149469.0													2.29983	4.65931	2.55193							ENSG00000064932	SBNO2	1.0
chr19	1149404.0	1149767.0				2.8827	6.97085	5.10351																ENSG00000064932	SBNO2	1.0
chr19	1149652.0	1149949.0													2.4277	6.04056	3.58147							ENSG00000064932	SBNO2	1.0
chr19	1149665.0	1150158.0				2.20439	5.70595	3.98842																ENSG00000064932	SBNO2	1.0
chr19	1149674.0	1149954.0										2.33161	6.99858	4.70956										ENSG00000064932	SBNO2	1.0
chr19	1149781.0	1150097.0													2.36156	5.12824	2.88367							ENSG00000064932	SBNO2	1.0
chr19	1151375.0	1151594.0				2.54936	9.02717	7.19388																ENSG00000064932	SBNO2	1.0
chr19	1151385.0	1151641.0				3.25951	10.3736	8.39979																ENSG00000064932	SBNO2	1.0
chr19	1154120.0	1154364.0							2.3338	5.52401	3.46987													ENSG00000064932	SBNO2	1.0
chr19	1154614.0	1155260.0				2.63852	7.83743	5.98539																ENSG00000064932	SBNO2	1.0
chr19	1154645.0	1154919.0							2.01439	3.7426	1.95669													ENSG00000064932	SBNO2	1.0
chr19	1154703.0	1155361.0				2.391695	5.26229	3.4942399999999996																ENSG00000064932	SBNO2	1.0
chr19	1154741.0	1155341.0				3.74032	20.26405	18.22787																ENSG00000064932	SBNO2	1.0
chr19	1155724.0	1156239.0													2.05788	4.28209	2.29256							ENSG00000064932	SBNO2	1.0
chr19	1155826.0	1156158.0													2.2169	5.48852	3.1825							ENSG00000064932	SBNO2	1.0
chr19	1155833.0	1156239.0				2.73698	8.45667	6.58334																ENSG00000064932	SBNO2	1.0
chr19	1155870.0	1156146.0							2.45399	5.32757	3.27259													ENSG00000064932	SBNO2	1.0
chr19	1155925.0	1156199.0										2.12167	6.26107	4.06545										ENSG00000064932	SBNO2	1.0
chr19	1155925.0	1156313.0										3.11186	9.35323	6.97973										ENSG00000064932	SBNO2	1.0
chr19	1156215.0	1156450.0				2.18121	4.13562	2.42374																ENSG00000064932	SBNO2	1.0
chr19	1156487.0	1156839.0													2.43383	6.87309	4.21501							ENSG00000064932	SBNO2	1.0
chr19	1156487.0	1156856.0										2.01608	3.75725	1.88288										ENSG00000064932	SBNO2	1.0
chr19	1156555.0	1156957.0										2.60371	10.55266	7.94055										ENSG00000064932	SBNO2	1.0
chr19	1156566.0	1156986.0													2.70985	8.32952	5.28092							ENSG00000064932	SBNO2	1.0
chr19	1156621.0	1156846.0				3.39286	10.69115	8.71152																ENSG00000064932	SBNO2	1.0
chr19	1156673.0	1157400.0							2.43519	5.66682	3.62855													ENSG00000064932	SBNO2	1.0
chr19	1158062.0	1158222.0													2.2147	5.36714	3.13728							ENSG00000064932	SBNO2	1.0
chr19	1158062.0	1158265.0							2.20848	4.11715	2.22557													ENSG00000064932	SBNO2	1.0
chr19	1158107.0	1158676.0										2.00983	5.24256	3.21401										ENSG00000064932	SBNO2	1.0
chr19	1158110.0	1158312.0													2.62566	7.00625	4.29835							ENSG00000064932	SBNO2	1.0
chr19	1158981.0	1159176.0										2.43985	6.36151	4.04773										ENSG00000064932	SBNO2	1.0
chr19	1159036.0	1159227.0													2.14182	5.14345	2.95481							ENSG00000064932	SBNO2	1.0
chr19	1160306.0	1160519.0							2.78195	7.98663	5.71847													ENSG00000064932	SBNO2	1.0
chr19	1161736.0	1162025.0				3.46003	17.48289	15.48586																ENSG00000064932	SBNO2	1.0			1.0	1.0	intron_variant
chr19	1161741.0	1162074.0				2.78552	7.66094	5.81312																ENSG00000064932	SBNO2	1.0			1.0	1.0	intron_variant
chr19	1161749.0	1161970.0				3.4296	10.83611	8.85388																ENSG00000064932	SBNO2	1.0
chr19	1163355.0	1163515.0				2.09059	5.10232	3.42512																ENSG00000064932	SBNO2	1.0
chr19	1163828.0	1163993.0										2.31839	5.09261	2.94444										ENSG00000064932	SBNO2	1.0
chr19	1165035.0	1165569.0				2.4667000000000003	8.86992	7.049345																ENSG00000064932	SBNO2	1.0
chr19	1165262.0	1165468.0										2.25514	7.27593	4.94355										ENSG00000064932	SBNO2	1.0
chr19	1165384.0	1165602.0													2.37256	6.19524	3.70863							ENSG00000064932	SBNO2	1.0
chr19	1166766.0	1167047.0													2.22892	5.54352	3.22797							ENSG00000064932	SBNO2	1.0
chr19	1167327.0	1167477.0										1.95639	5.1952	3.17204										ENSG00000064932	SBNO2	1.0
chr19	1169094.0	1169343.0				4.24891	40.39997	38.17122																ENSG00000064932	SBNO2	1.0
chr19	1169097.0	1169359.0				4.97943	43.3765	41.0089																ENSG00000064932	SBNO2	1.0
chr19	1169104.0	1169359.0				4.03814	22.70482	20.5097																ENSG00000064932	SBNO2	1.0
chr19	1169121.0	1169334.0													2.5572	7.16323	4.43556							ENSG00000064932	SBNO2	1.0
chr19	1169852.0	1170374.0										6.83928	69.00914	65.76343										ENSG00000064932	SBNO2	1.0
chr19	1169862.0	1170234.0							8.28846	99.69701	96.49552													ENSG00000064932	SBNO2	1.0
chr19	1169874.0	1170247.0							8.50699	86.23865	82.8904													ENSG00000064932	SBNO2	1.0
chr19	1169891.0	1170319.0										4.19343	35.12679	31.96017										ENSG00000064932	SBNO2	1.0
chr19	1169893.0	1170235.0										5.09368	34.273	31.25034										ENSG00000064932	SBNO2	1.0
chr19	1169898.0	1170284.0							7.57217	84.74285	81.38549													ENSG00000064932	SBNO2	1.0
chr19	1169935.0	1170106.0													2.30583	6.01481	3.53876							ENSG00000064932	SBNO2	1.0
chr19	1171974.0	1172229.0				2.60857	15.4184	13.45388																ENSG00000064932	SBNO2	1.0
chr19	1171998.0	1172251.0				2.14601	7.1259	5.2995																ENSG00000064932	SBNO2	1.0
chr19	1172547.0	1173596.0				3.49138	23.74627	21.58645																ENSG00000064932	SBNO2	1.0
chr19	1172770.0	1173581.0				4.11552	43.76406	41.51144																ENSG00000064932	SBNO2	1.0
chr19	1172774.0	1173218.0							2.92687	11.01397	8.692925													ENSG00000064932	SBNO2	1.0
chr19	1172784.0	1173249.0							3.395875	17.83333	15.39944													ENSG00000064932	SBNO2	1.0
chr19	1172792.0	1173566.0				3.75641	22.047265	19.860785																ENSG00000064932	SBNO2	1.0
chr19	1172797.0	1173098.0							3.46916	16.84045	14.26996													ENSG00000064932	SBNO2	1.0
chr19	1174139.0	1174462.0										4.30955	30.74365	27.64007										ENSG00000064932	SBNO2		0.6
chr19	1174144.0	1174644.0				9.82282	195.7843	192.91852																ENSG00000064932	SBNO2		0.75
chr19	1174145.0	1174472.0										7.0906	64.30567	61.10117										ENSG00000064932	SBNO2		0.62
chr19	1174151.0	1174472.0				6.85544	78.92582	76.31075																ENSG00000064932	SBNO2		0.64
chr19	1174152.0	1174511.0				9.95694	117.87847	115.01876																ENSG00000064932	SBNO2		0.68
chr19	1174173.0	1174472.0							4.88591	34.29557	31.60885													ENSG00000064932	SBNO2		0.68
chr19	1174173.0	1174480.0										5.36503	32.96734	29.96137										ENSG00000064932	SBNO2		0.69
chr19	1174192.0	1174472.0							3.92662	18.99527	16.40369													ENSG00000064932	SBNO2		0.73
chr19	1174192.0	1174480.0							5.42857	39.43727	36.51124													ENSG00000064932	SBNO2		0.74
chr19	1174293.0	1174445.0													2.6892	7.26835	4.52684							ENSG00000064932	SBNO2		1.0
chr19	1177399.0	1177724.0													2.29991	4.41728	2.35405							ENSG00000064932	SBNO2		1.0
chr19	1178871.0	1179079.0													2.6158	5.27499	3.00837							ENSG00000064932	SBNO2		1.0		1.0	1.0	intron_variant
chr19	1178955.0	1179185.0										2.16675	3.76494	1.86229										ENSG00000064932	SBNO2		1.0
chr19	1180403.0	1180692.0										2.3166	5.45347	3.39973
chr19	1180403.0	1180793.0										4.10317	12.49553	9.85753
chr19	1180416.0	1180896.0							3.91679	14.1941	11.864805
chr19	1180421.0	1180878.0				5.28324	36.59567	34.28836
chr19	1180421.0	1180896.0							6.72854	30.46721	27.68458
chr19	1180448.0	1180864.0				7.68396	94.32575	91.79966
chr19	1180482.0	1180835.0				5.85691	39.35753	36.97751
chr19	1180538.0	1180923.0							9.94413	59.49754	56.57238
chr19	1181618.0	1182235.0													3.04183	7.31101	4.51184
chr19	1181627.0	1182053.0										2.53521	6.77421	4.50604
chr19	1181627.0	1182061.0													2.97589	7.28598	4.50571
chr19	1181627.0	1182107.0													2.824895	5.98956	3.530035
chr19	1181639.0	1181789.0										2.547	4.62466	2.64737
chr19	1181649.0	1182426.0							2.6168599999999995	5.839700000000001	3.7704633333333337
chr19	1181707.0	1181952.0							2.19419	3.51939	1.74855
chr19	1181723.0	1182058.0							2.53165	4.87281	2.87864
chr19	1182191.0	1182361.0										2.27822	5.29555	3.26051
chr19	1183333.0	1184199.0										2.527765	4.3576975	2.427165
chr19	1183499.0	1184221.0				8.33595	76.36933	73.76932
chr19	1183600.0	1184243.0				10.17326	146.65245	143.9334
chr19	1183610.0	1184011.0										2.52518	4.49418	2.45055
chr19	1183622.0	1184276.0				10.2494	98.43916	95.67191
chr19	1183696.0	1183965.0													3.65044	10.44093	7.01319
chr19	1183719.0	1183991.0							2.54777	4.77368	2.78823
chr19	1183752.0	1183902.0							2.38213	4.55465	2.64305
chr19	1183752.0	1183996.0													2.49864	4.77465	2.70835
chr19	1185641.0	1185925.0													2.51504	4.82346	2.74834
chr19	1186383.0	1186544.0													2.90038	5.93998	3.46484
chr19	1186406.0	1186604.0							2.96496	5.93355	3.81646
chr19	1186416.0	1186566.0													2.55272	4.93526	2.80222
chr19	1186416.0	1186577.0							2.87234	6.57719	4.40989
chr19	1186416.0	1186604.0										3.36538	8.3321	5.86144
chr19	1186824.0	1186974.0							2.46223	4.52765	2.61897
chr19	1187629.0	1187831.0													3.48475	8.69676	5.59395
chr19	1189295.0	1189797.0													2.642555	4.741899999999999	2.59846												1.0	0.0	5_prime_UTR_variant
chr19	1189307.0	1189787.0				5.2356	21.51863	19.33936																					1.0	0.0	5_prime_UTR_variant
chr19	1189325.0	1189727.0										2.77946	5.59602	3.36894															1.0	0.0	5_prime_UTR_variant
chr19	1189336.0	1189778.0							2.40819	4.10562	2.2739																		1.0	0.0	5_prime_UTR_variant
chr19	1189336.0	1189823.0				5.82454	35.91145	33.7189																					1.0	0.0	5_prime_UTR_variant
chr19	1189395.0	1189588.0							2.37762	3.63501	1.85268																		1.0	0.0	5_prime_UTR_variant
chr19	1189438.0	1189778.0										2.51524	6.25885	4.06351
chr19	1189474.0	1189780.0				5.61471	26.0955	23.90137
chr19	1189628.0	1189778.0													2.86494	5.48345	3.1566
chr19	1190096.0	1190263.0													2.83871	5.58959	3.2174
chr19	1191247.0	1191397.0										2.47295	5.95025	3.81226
chr19	1192209.0	1192603.0				3.28048	8.50352	6.585
chr19	1192209.0	1192632.0				3.057135	8.1874	6.336869999999999
chr19	1192478.0	1192628.0													2.98084	5.78733	3.40308
chr19	1192484.0	1192672.0				2.89645	9.01233	7.17933
chr19	1192514.0	1193099.0							2.58824	4.8891	2.91503
chr19	1192639.0	1193054.0										2.40175	4.35206	2.32661
chr19	1192794.0	1193377.0										2.30263	4.79039	2.84895
chr19	1192859.0	1193395.0													3.314285	7.792730000000001	5.09887
chr19	1192914.0	1193221.0							3.3478	8.05458	5.87615
chr19	1192980.0	1193450.0													2.72921	4.95654	2.80222
chr19	1193181.0	1193371.0										2.72021	5.0971	3.04609
chr19	1193191.0	1193378.0										3.08019	7.6336	5.20767
chr19	1194396.0	1194859.0										6.95428	29.41001	26.58682
chr19	1194398.0	1195001.0				5.59157	30.31338	28.16997
chr19	1194454.0	1194838.0										6.71517	31.33312	28.34882
chr19	1194454.0	1194873.0							6.406230000000001	26.480655	23.895025
chr19	1194469.0	1194792.0				6.36417	27.34431	25.08966
chr19	1194469.0	1194859.0							4.19916	12.81257	10.34454
chr19	1194478.0	1194824.0										3.7144	13.71986	10.96859
chr19	1194480.0	1194824.0							4.11141	11.37395	8.97329
chr19	1194480.0	1195005.0				4.46058	16.16898	14.11635
chr19	1194491.0	1194816.0													2.67113	4.80522	2.61746
chr19	1198761.0	1198912.0													2.86349	5.30183	3.00837
chr19	1199460.0	1200093.0										2.59117	5.6541	3.5491
chr19	1199571.0	1199944.0													2.72031	4.76963	2.63151
chr19	1199630.0	1199988.0							2.784235	5.040215	3.034555
chr19	1199649.0	1199963.0							2.81911	4.84206	2.89597
chr19	1199715.0	1199971.0										2.8731	4.96975	2.95408
chr19	1199734.0	1199991.0										3.47323	7.72567	5.28548
chr19	1200604.0	1200779.0													3.25424	7.12781	4.35901
chr19	1200609.0	1200900.0				2.66976	8.93293	6.99876
chr19	1200617.0	1200881.0				2.12996	7.32208	5.54404
chr19	1205343.0	1205844.0							12.25997	121.0492	117.44505													ENSG00000118046	STK11		0.87
chr19	1205348.0	1205891.0							14.61794	191.66939	187.98439													ENSG00000118046	STK11		0.79
chr19	1205349.0	1205864.0										8.93912	103.43398	99.57407										ENSG00000118046	STK11		0.83
chr19	1205359.0	1205856.0							11.20156	118.52146	114.91389													ENSG00000118046	STK11		0.84
chr19	1205379.0	1205881.0										14.40281	193.13615	188.97215										ENSG00000118046	STK11		0.79
chr19	1205399.0	1205861.0										13.69085	166.49135	162.38914										ENSG00000118046	STK11		0.82
chr19	1205405.0	1205847.0				10.89761	261.24973	257.88269																ENSG00000118046	STK11		0.84
chr19	1205405.0	1205881.0				12.69789	545.92041	542.32874																ENSG00000118046	STK11		0.78
chr19	1205415.0	1205821.0													4.16272	15.3175	11.40764							ENSG00000118046	STK11		0.89
chr19	1205415.0	1205856.0				9.09596	239.28716	236.01859																ENSG00000118046	STK11		0.82
chr19	1205437.0	1205844.0													7.5437	45.37462	41.02591							ENSG00000118046	STK11		0.84
chr19	1206887.0	1208300.0				3.6693	50.019635	47.7023825																ENSG00000118046	STK11	1.0
chr19	1206903.0	1208233.0				3.6180575	38.939467500000006	36.653205																ENSG00000118046	STK11	1.0
chr19	1207219.0	1207380.0													3.2	8.65647	5.55737							ENSG00000118046	STK11	1.0
chr19	1207237.0	1208293.0				4.3140225	85.7811975	83.31470999999999																ENSG00000118046	STK11	1.0
chr19	1208977.0	1209171.0													2.4237	5.08683	2.90883							ENSG00000118046	STK11	1.0
chr19	1209003.0	1209229.0							1.94107	3.47229	1.69063													ENSG00000118046	STK11	1.0
chr19	1209055.0	1209282.0							2.25854	5.79477	3.6979													ENSG00000118046	STK11	1.0
chr19	1209711.0	1210374.0													2.3518600000000003	5.297915	3.0351749999999997							ENSG00000118046	STK11	1.0
chr19	1209869.0	1210031.0										2.08734	4.98908	2.85227										ENSG00000118046	STK11	1.0
chr19	1211706.0	1212083.0													2.35868	5.11769	2.93403							ENSG00000118046	STK11	1.0
chr19	1213494.0	1213888.0													2.30714	5.29312	3.07719							ENSG00000118046	STK11	1.0
chr19	1213506.0	1213715.0													2.5885	6.70125	4.0532							ENSG00000118046	STK11	1.0
chr19	1213776.0	1214076.0				3.4598	22.59649	20.53424																ENSG00000118046	STK11	1.0
chr19	1213822.0	1214058.0				2.93399	13.97013	11.95906																ENSG00000118046	STK11	1.0
chr19	1213866.0	1214021.0				2.07285	4.63223	2.88321																ENSG00000118046	STK11	1.0
chr19	1214567.0	1214776.0													2.76636	7.92029	5.0698							ENSG00000118046	STK11	1.0
chr19	1214636.0	1214808.0							2.23814	4.21484	2.34527													ENSG00000118046	STK11	1.0
chr19	1214689.0	1215717.0										3.8871	19.692214999999997	17.331755										ENSG00000118046	STK11	1.0
chr19	1214743.0	1215688.0										3.5586300000000004	14.925013333333334	12.271643333333335										ENSG00000118046	STK11	1.0
chr19	1215050.0	1215663.0										4.00501	24.72549	21.71944										ENSG00000118046	STK11	1.0
chr19	1215072.0	1215551.0							2.34245	4.713825	2.8042													ENSG00000118046	STK11	1.0
chr19	1215229.0	1215661.0													2.45253	5.73326	3.35935							ENSG00000118046	STK11	1.0
chr19	1215246.0	1215544.0													2.4812	6.12231	3.61908							ENSG00000118046	STK11	1.0
chr19	1215473.0	1215711.0				3.1995	12.64131	10.61417																ENSG00000118046	STK11	1.0
chr19	1215485.0	1215668.0				2.94423	14.96505	13.00557																ENSG00000118046	STK11	1.0
chr19	1215485.0	1215718.0				3.73789	23.07194	20.91551																ENSG00000118046	STK11	1.0
chr19	1216832.0	1217030.0										2.02599	5.42217	3.37192										ENSG00000118046	STK11	1.0
chr19	1216905.0	1217121.0													2.82287	8.6818	5.72582							ENSG00000118046	STK11	1.0
chr19	1217440.0	1217597.0							2.45587	5.8832	3.76949													ENSG00000118046	STK11	1.0
chr19	1217445.0	1217784.0							2.35294	5.476	3.46648													ENSG00000118046	STK11	1.0
chr19	1217457.0	1217782.0							2.1505099999999997	4.564775	2.6577200000000003													ENSG00000118046	STK11	1.0
chr19	1218061.0	1218344.0				2.40715	10.66946	8.73442																ENSG00000118046	STK11	1.0
chr19	1218098.0	1218356.0				2.70391	16.35441	14.37246																ENSG00000118046	STK11	1.0
chr19	1218118.0	1218363.0				2.54372	9.7196	7.7637																ENSG00000118046	STK11	1.0
chr19	1220487.0	1221110.0										2.06513	6.20879	4.01872										ENSG00000118046	STK11	1.0
chr19	1220713.0	1221064.0							3.46675	14.95739	12.56627													ENSG00000118046	STK11	1.0
chr19	1220731.0	1221045.0							2.86962	9.96246	7.61168													ENSG00000118046	STK11	1.0
chr19	1220747.0	1220919.0				2.3315	8.22796	6.3155																ENSG00000118046	STK11	1.0
chr19	1221518.0	1221814.0				2.78691	19.68707	17.65918																ENSG00000118046	STK11	1.0
chr19	1221518.0	1221909.0				2.20145	9.33875	7.44033																ENSG00000118046	STK11	1.0
chr19	1221526.0	1221787.0				2.42171	9.20167	7.26206																ENSG00000118046	STK11	1.0
chr19	1221548.0	1222157.0										2.511595	8.166585	5.890365										ENSG00000118046	STK11	1.0
chr19	1221618.0	1221835.0										2.16685	5.57688	3.35191										ENSG00000118046	STK11	1.0
chr19	1221729.0	1221964.0							2.24852	5.74798	3.70522													ENSG00000118046	STK11	1.0
chr19	1221790.0	1221968.0							1.88527	3.79857	2.00607													ENSG00000118046	STK11	1.0
chr19	1222353.0	1222849.0				2.138105	8.723665	6.85889																ENSG00000118046	STK11	1.0
chr19	1222399.0	1222611.0													2.01613	4.83002	2.75343							ENSG00000118046	STK11	1.0
chr19	1222587.0	1222849.0				2.22856	11.01023	9.12787																ENSG00000118046	STK11	1.0
chr19	1222651.0	1222851.0				2.32365	8.2994	6.38536																ENSG00000118046	STK11	1.0
chr19	1222996.0	1223914.0				4.2504349999999995	56.727320000000006	54.501945																ENSG00000118046	STK11	1.0
chr19	1223004.0	1223474.0				7.10009	83.53473	80.84576																ENSG00000118046	STK11	1.0
chr19	1223040.0	1223401.0				5.43131	68.09007	65.54088																ENSG00000118046	STK11	1.0
chr19	1223072.0	1223222.0													2.03956	4.29963	2.26352							ENSG00000118046	STK11	1.0
chr19	1223072.0	1223604.0										1.986075	4.378695	2.444445										ENSG00000118046	STK11	1.0
chr19	1223699.0	1223919.0				2.02355	6.75384	4.94612																ENSG00000118046	STK11	1.0
chr19	1224082.0	1224232.0										1.84458	4.9616	2.99851										ENSG00000118046	STK11	1.0
chr19	1224593.0	1224832.0				1.82444	4.76243	3.05445																ENSG00000118046	STK11	1.0						0.008795	1.0
chr19	1224593.0	1224982.0							1.85366	3.87441	2.07278													ENSG00000118046	STK11	1.0						0.008795	1.0
chr19	1224641.0	1224939.0										1.77139	4.42344	2.56404										ENSG00000118046	STK11	1.0						0.008795	1.0
chr19	1224797.0	1225056.0													2.5	8.87866	5.74472							ENSG00000118046	STK11	1.0						0.008795	1.0
chr19	1226286.0	1226575.0										1.79372	4.50118	2.63131										ENSG00000118046	STK11	1.0
chr19	1226887.0	1227201.0							2.15116	5.18651	3.19521													ENSG00000118046	STK11	1.0
chr19	1228704.0	1228854.0													1.94411	4.47071	2.46156							ENSG00000099625	CBARP	1.0
chr19	1230510.0	1231055.0				2.51484	11.80266	9.90396																ENSG00000099625	CBARP	1.0
chr19	1230571.0	1231016.0				3.08064	12.0078	9.99555																ENSG00000099625	CBARP	1.0
chr19	1230783.0	1230996.0				2.5786	10.0894	8.17048																ENSG00000099625	CBARP	1.0
chr19	1230817.0	1230968.0										2.0207	4.94288	2.8113										ENSG00000099625	CBARP	1.0
chr19	1231681.0	1231893.0										1.79115	4.54955	2.6734										ENSG00000099625	CBARP	1.0
chr19	1231711.0	1233117.0				2.5701325	11.8117375	9.9135925																ENSG00000099625	CBARP	1.0			1.0	0.0	intron_variant
chr19	1231878.0	1232971.0				3.07995	22.781999999999996	20.76611																ENSG00000099625	CBARP	1.0			1.0	0.0	intron_variant
chr19	1231883.0	1233038.0				2.8005533333333332	10.776436666666669	8.825443333333332																ENSG00000099625	CBARP	1.0			1.0	0.0	intron_variant
chr19	1232357.0	1232644.0													2.17703	5.41277	3.09888							ENSG00000099625	CBARP	1.0
chr19	1236072.0	1236489.0				3.37532	33.1037	30.93511																ENSG00000099625	CBARP	1.0						0.007683	1.0
chr19	1236077.0	1236424.0				3.73551	24.59237	22.37224																ENSG00000099625	CBARP	1.0						0.007683	1.0
chr19	1236086.0	1236444.0				3.56802	29.29229	27.06155																ENSG00000099625	CBARP	1.0
chr19	1236243.0	1236444.0										1.73038	3.57954	1.75435										ENSG00000099625	CBARP	1.0
chr19	1236319.0	1236726.0							2.07629	5.41732	3.35537													ENSG00000099625	CBARP	1.0
chr19	1236545.0	1236719.0										2.08752	6.34897	4.16094										ENSG00000099625	CBARP	1.0
chr19	1237220.0	1237443.0										1.73237	3.94162	2.07428										ENSG00000099625,ENSG00000099624	CBARP,ATP5F1D	1.0	1.0
chr19	1237269.0	1237546.0													1.99723	4.38494	2.32807							ENSG00000099625,ENSG00000099624	CBARP,ATP5F1D	1.0	1.0
chr19	1238331.0	1238497.0							1.88514	4.4019	2.48032													ENSG00000099625,ENSG00000099624	CBARP,ATP5F1D		1.0,1.0
chr19	1238611.0	1238881.0							1.86656	4.5953	2.67986													ENSG00000099625,ENSG00000099624	CBARP,ATP5F1D		1.0,1.0
chr19	1239504.0	1239755.0													2.08206	4.57577	2.5472							ENSG00000099625,ENSG00000099624	CBARP,ATP5F1D		1.0,1.0
chr19	1239605.0	1239897.0													2.01907	4.48429	2.40909							ENSG00000099625,ENSG00000099624	CBARP,ATP5F1D		1.0,1.0
chr19	1239605.0	1240589.0							2.5796599999999996	13.241495	10.988565													ENSG00000099625,ENSG00000099624	CBARP,ATP5F1D		1.0,1.0
chr19	1239844.0	1240136.0										1.95306	5.91433	3.63638										ENSG00000099625,ENSG00000099624	CBARP,ATP5F1D		1.0,1.0
chr19	1239935.0	1240599.0										2.955365	20.897825	18.435965										ENSG00000099625,ENSG00000099624	CBARP,ATP5F1D		1.0,1.0
chr19	1239965.0	1240599.0							2.327906666666667	8.852026666666667	6.64622													ENSG00000099625,ENSG00000099624	CBARP,ATP5F1D		1.0,1.0
chr19	1240015.0	1240573.0										2.80745	17.52641	14.66839										ENSG00000099625,ENSG00000099624	CBARP,ATP5F1D		1.0,1.0
chr19	1240057.0	1240606.0							2.66678	16.427585	14.227225													ENSG00000099625,ENSG00000099624	CBARP,ATP5F1D		1.0,1.0
chr19	1240193.0	1240589.0				2.68039	15.64075	13.55715																ENSG00000099625,ENSG00000099624	CBARP,ATP5F1D		1.0,1.0
chr19	1240241.0	1240580.0										3.56714	27.35155	24.4224										ENSG00000099625,ENSG00000099624	CBARP,ATP5F1D		1.0,1.0
chr19	1240246.0	1240574.0				2.77874	28.6325	26.50547																ENSG00000099625,ENSG00000099624	CBARP,ATP5F1D		1.0,1.0
chr19	1240267.0	1240585.0				1.95891	8.006	6.14991																ENSG00000099625,ENSG00000099624	CBARP,ATP5F1D		1.0,1.0
chr19	1240302.0	1240580.0													2.13844	5.23087	2.96824							ENSG00000099625,ENSG00000099624	CBARP,ATP5F1D		1.0,1.0
chr19	1241462.0	1241883.0				7.57997	223.70869	220.76843																ENSG00000099625,ENSG00000099624	CBARP,ATP5F1D		1.0,1.0
chr19	1241502.0	1241883.0				5.41304	90.69578	88.01468																ENSG00000099625,ENSG00000099624	CBARP,ATP5F1D		1.0,1.0
chr19	1241521.0	1241862.0				6.3297	93.59658	90.85381																ENSG00000099625,ENSG00000099624	CBARP,ATP5F1D		1.0,1.0
chr19	1241535.0	1241858.0										5.68573	68.99082	65.74528										ENSG00000099625,ENSG00000099624	CBARP,ATP5F1D		1.0,1.0
chr19	1241547.0	1241857.0										5.71825	69.3429	65.96917										ENSG00000099625,ENSG00000099624	CBARP,ATP5F1D		1.0,1.0
chr19	1241553.0	1241846.0							6.49145	85.76884	82.65451													ENSG00000099625,ENSG00000099624	CBARP,ATP5F1D		1.0,1.0
chr19	1241577.0	1241846.0							4.64821	38.85614	35.96346													ENSG00000099625,ENSG00000099624	CBARP,ATP5F1D		1.0,1.0
chr19	1241578.0	1241851.0										4.31167	44.98138	41.69012										ENSG00000099625,ENSG00000099624	CBARP,ATP5F1D		1.0,1.0
chr19	1241580.0	1241850.0							5.19381	52.85771	49.7837													ENSG00000099625,ENSG00000099624	CBARP,ATP5F1D		1.0,1.0
chr19	1241620.0	1241825.0													2.42595	7.23568	4.49839							ENSG00000099625,ENSG00000099624	CBARP,ATP5F1D		1.0,1.0
chr19	1244395.0	1244698.0							3.25027	24.43882	21.87895													ENSG00000099624,ENSG00000167470	ATP5F1D,MIDN	1.0	1.0
chr19	1244414.0	1244686.0										1.93107	6.95185	4.66722										ENSG00000099624,ENSG00000167470	ATP5F1D,MIDN	1.0	1.0
chr19	1244423.0	1244699.0							3.60637	25.27715	22.57297													ENSG00000099624,ENSG00000167470	ATP5F1D,MIDN	1.0	1.0
chr19	1244428.0	1244897.0				6.38035	207.97321	205.07407																ENSG00000099624,ENSG00000167470	ATP5F1D,MIDN	0.85	1.0
chr19	1244434.0	1244915.0				5.55446	113.10958	110.31648																ENSG00000099624,ENSG00000167470	ATP5F1D,MIDN	0.81	1.0
chr19	1244446.0	1244908.0				6.20848	113.98656	111.14431																ENSG00000099624,ENSG00000167470	ATP5F1D,MIDN	0.82	1.0
chr19	1244449.0	1244689.0							3.80818	30.67077	27.85847													ENSG00000099624,ENSG00000167470	ATP5F1D,MIDN	1.0	1.0
chr19	1244470.0	1244698.0										3.35779	28.64646	25.83447										ENSG00000099624,ENSG00000167470	ATP5F1D,MIDN	1.0	1.0
chr19	1244483.0	1244698.0										2.72978	17.095	14.34386										ENSG00000099624,ENSG00000167470	ATP5F1D,MIDN	1.0	1.0
chr19	1246024.0	1246190.0													2.15802	4.58559	2.53678							ENSG00000167470	MIDN		1.0
chr19	1246035.0	1246266.0													2.17248	4.85706	2.77553							ENSG00000167470	MIDN		1.0
chr19	1247551.0	1247759.0										1.76914	4.90503	2.94894										ENSG00000167470	MIDN		1.0
chr19	1248022.0	1249075.0										2.44195	13.66159	11.031773333333334										ENSG00000167470	MIDN		0.53
chr19	1248307.0	1248472.0													2.05814	5.03903	2.8103							ENSG00000167470	MIDN		1.0
chr19	1248322.0	1249079.0										3.408985	29.21273	26.395645										ENSG00000167470	MIDN	0.66
chr19	1248322.0	1249088.0							1.99311	6.01569	3.90313													ENSG00000167470	MIDN	0.66
chr19	1248378.0	1249091.0										2.928145	19.634525	16.833465										ENSG00000167470	MIDN	0.71
chr19	1248450.0	1249012.0				2.4233849999999997	37.804285	35.596885																ENSG00000167470	MIDN	0.76
chr19	1248455.0	1248906.0				2.364075	22.24162	20.070075																ENSG00000167470	MIDN	0.72
chr19	1248468.0	1249108.0							2.1800300000000004	7.33886	5.161076666666666													ENSG00000167470	MIDN	0.82
chr19	1248481.0	1248967.0				2.103895	17.626065	15.559685000000002																ENSG00000167470	MIDN	0.79
chr19	1248481.0	1249091.0							2.3785066666666665	11.33719	9.0851													ENSG00000167470	MIDN	0.83
chr19	1248560.0	1248967.0													2.03423	5.01172	2.78794							ENSG00000167470	MIDN	0.94
chr19	1249270.0	1249975.0										3.038525	22.23344	19.525215000000003										ENSG00000167470	MIDN	1.0
chr19	1249359.0	1249961.0										2.2974699999999997	10.467535	7.89957										ENSG00000167470	MIDN	1.0
chr19	1249376.0	1249994.0							3.11635	20.880345	18.39082													ENSG00000167470	MIDN	1.0
chr19	1249436.0	1249586.0										1.83282	5.70974	3.59844										ENSG00000167470	MIDN	1.0
chr19	1249660.0	1249970.0							2.89083	15.463	12.92566													ENSG00000167470	MIDN	1.0
chr19	1249661.0	1249884.0													2.70745	10.42497	7.2764							ENSG00000167470	MIDN	1.0
chr19	1249661.0	1249994.0							3.13036	16.73424	14.19139													ENSG00000167470	MIDN	1.0
chr19	1249737.0	1249994.0				1.49643	4.66567	2.96157																ENSG00000167470	MIDN	1.0
chr19	1249749.0	1249994.0				1.65459	6.24303	4.40447																ENSG00000167470	MIDN	1.0
chr19	1251319.0	1252809.0				2.671338	28.55954	26.317862																ENSG00000167470	MIDN	1.0			1.0	1.0	intron_variant
chr19	1251338.0	1253722.0				2.784364285714286	38.73945285714286	36.474535714285715																ENSG00000167470	MIDN	1.0			3.0	3.0	intron_variant
chr19	1251340.0	1252844.0				2.407065	36.1022825	33.949830000000006																ENSG00000167470	MIDN	1.0			1.0	1.0	intron_variant
chr19	1252972.0	1253705.0				4.62437	95.64546	92.89232																ENSG00000167470	MIDN	1.0			2.0	2.0	intron_variant
chr19	1252993.0	1253722.0				4.052405	132.28691500000002	129.70707000000002																ENSG00000167470	MIDN	1.0			2.0	2.0	intron_variant
chr19	1253141.0	1253602.0													2.56599	8.82885	5.848995							ENSG00000167470	MIDN	1.0			1.0	1.0	intron_variant
chr19	1253259.0	1253464.0							1.79051	4.3519	2.47071													ENSG00000167470	MIDN	1.0			1.0	1.0	intron_variant
chr19	1254521.0	1254906.0													2.38885	6.13865	3.63945							ENSG00000167470	MIDN	1.0			1.0	0.0	intron_variant
chr19	1254661.0	1254908.0													2.2147	5.36714	3.13728							ENSG00000167470	MIDN	1.0			1.0	0.0	intron_variant
chr19	1259165.0	1260001.0				4.51986	71.87279666666666	69.26012333333334
chr19	1259165.0	1261119.0				3.34433	52.05957428571429	49.71817142857143
chr19	1259170.0	1260076.0				5.206555	136.56385	133.878555
chr19	1259362.0	1259730.0							1.989865	5.4453949999999995	3.402635
chr19	1259570.0	1259971.0										1.851925	6.052845	3.91344
chr19	1259575.0	1259832.0										1.91154	5.1653	3.10846
chr19	1259575.0	1259903.0										2.29425	8.93696	6.43236
chr19	1259617.0	1259832.0													2.29555	6.20669	3.69038
chr19	1260295.0	1261126.0				3.5652850000000003	62.11972	59.764030000000005
chr19	1260330.0	1261161.0				3.19083	79.90649	77.70184333333333
chr19	1260504.0	1261386.0										5.490565	70.87273	67.81230000000001
chr19	1260575.0	1261214.0										3.3646100000000003	35.081179999999996	32.276849999999996
chr19	1260575.0	1261415.0										3.7386933333333334	38.15752666666667	35.45806666666667
chr19	1260634.0	1261386.0							9.05475	141.4747	138.03929
chr19	1260711.0	1261189.0							6.03622	66.417	63.21355
chr19	1260801.0	1261418.0							4.84691	48.65559	45.826405
chr19	1260850.0	1261096.0													3.24087	14.56479	11.15285
chr19	1260910.0	1261067.0													2.33559	6.1527	3.65115
chr19	1264489.0	1264957.0													2.01271	4.63434	2.5949							ENSG00000099622	CIRBP		1.0
chr19	1265306.0	1266875.0				2.712638	37.775366000000005	35.472952																ENSG00000099622	CIRBP		1.0
chr19	1265394.0	1265603.0													2.14938	5.49079	3.16267							ENSG00000099622	CIRBP		1.0
chr19	1265415.0	1266877.0				2.9839424999999995	76.0786775	73.70655																ENSG00000099622	CIRBP		1.0
chr19	1265435.0	1265647.0				3.66819	73.49772	70.86703																ENSG00000099622	CIRBP		1.0
chr19	1265773.0	1266743.0				2.729523333333333	35.801943333333334	33.50082333333333																ENSG00000099622	CIRBP		1.0
chr19	1265836.0	1266092.0							1.88388	5.73805	3.63398													ENSG00000099622	CIRBP		1.0
chr19	1266173.0	1266718.0										2.00574	7.469374999999999	5.24238										ENSG00000099622	CIRBP		1.0
chr19	1266544.0	1266705.0							2.07326	8.43741	6.23864													ENSG00000099622	CIRBP		1.0
chr19	1266544.0	1266751.0										2.57717	14.36973	11.68017										ENSG00000099622	CIRBP		1.0
chr19	1267962.0	1268170.0													2.58384	8.63028	5.53503							ENSG00000099622	CIRBP		1.0
chr19	1268332.0	1268552.0							1.86883	5.0467	3.01375													ENSG00000099622	CIRBP		1.0
chr19	1268738.0	1269481.0													3.35677	18.60408	15.01635							ENSG00000099622	CIRBP		0.8
chr19	1268860.0	1269486.0										10.02172	202.62137	198.38823										ENSG00000099622	CIRBP		0.75
chr19	1268941.0	1269476.0							9.20549	192.73058	189.04056													ENSG00000099622	CIRBP		0.73
chr19	1268942.0	1269485.0										10.06444	206.23843	201.85744										ENSG00000099622	CIRBP		0.72
chr19	1268971.0	1269474.0							7.32424	108.13406	104.62138													ENSG00000099622	CIRBP		0.72
chr19	1268979.0	1269500.0				8.11998	288.23431	284.78769																ENSG00000099622	CIRBP		0.68
chr19	1268984.0	1269481.0							8.98728	159.50476	155.61591													ENSG00000099622	CIRBP		0.7
chr19	1268984.0	1269500.0				5.91909	183.13475	180.05667																ENSG00000099622	CIRBP		0.67
chr19	1268984.0	1269520.0				9.0204	561.33356	557.71497																ENSG00000099622	CIRBP		0.65
chr19	1269000.0	1269438.0										7.96366	160.01434	155.68068										ENSG00000099622	CIRBP		0.76
chr19	1269010.0	1269407.0													3.00836	12.19092	8.54247							ENSG00000099622	CIRBP		0.81
chr19	1269116.0	1269342.0													2.05683	4.84428	2.76514							ENSG00000099622	CIRBP		0.96
chr19	1269584.0	1269741.0													2.11759	6.03663	3.54642							ENSG00000099622	CIRBP	1.0
chr19	1269591.0	1269839.0							2.58065	15.28951	12.89239													ENSG00000099622	CIRBP	1.0
chr19	1269612.0	1269815.0							2.18507	8.45421	6.15611													ENSG00000099622	CIRBP	1.0
chr19	1269623.0	1269775.0										2.01686	7.23638	4.98177										ENSG00000099622	CIRBP	1.0
chr19	1269646.0	1269841.0							1.96112	5.96948	3.85													ENSG00000099622	CIRBP	1.0
chr19	1269979.0	1270129.0				1.49116	6.19766	4.46517																ENSG00000099622	CIRBP	1.0
chr19	1274357.0	1274633.0										2.02146	7.09488	4.79698										ENSG00000099622,ENSG00000228300	CIRBP,FAM174C	1.0	1.0
chr19	1274981.0	1275572.0													3.23288	14.51696	11.10731							ENSG00000228300	FAM174C		0.93
chr19	1275104.0	1276215.0				4.703553333333335	77.05555333333332	74.45695																ENSG00000228300	FAM174C	0.62
chr19	1275267.0	1276216.0				6.01096	99.13567666666664	96.36579666666668																ENSG00000228300	FAM174C	0.72
chr19	1275272.0	1276214.0				6.933473333333333	225.43775333333335	222.50586																ENSG00000228300	FAM174C	0.73
chr19	1275285.0	1276093.0							5.53741	67.00647	64.023545													ENSG00000228300	FAM174C	0.7
chr19	1275286.0	1275588.0										5.38168	56.54037	53.40731										ENSG00000228300	FAM174C		0.81
chr19	1275310.0	1275591.0										5.00902	47.16239	43.99329										ENSG00000228300	FAM174C		0.78
chr19	1275329.0	1275588.0							4.91739	46.31867	43.31409													ENSG00000228300	FAM174C		0.78
chr19	1275329.0	1276123.0							5.064596666666667	48.645866666666656	45.65553													ENSG00000228300	FAM174C	0.75
chr19	1275333.0	1275576.0										4.31633	45.9422	42.63976										ENSG00000228300	FAM174C		0.81
chr19	1275682.0	1276116.0										4.78469	45.07679	42.06018										ENSG00000228300	FAM174C	1.0
chr19	1275695.0	1276122.0							5.72444	61.40241	58.24488													ENSG00000228300	FAM174C	1.0
chr19	1275697.0	1276088.0										4.37312	36.14894	33.10273										ENSG00000228300	FAM174C	1.0
chr19	1275706.0	1276049.0													3.28045	15.23426	11.78974							ENSG00000228300	FAM174C	1.0
chr19	1275716.0	1276105.0										3.49332	29.22235	26.1423										ENSG00000228300	FAM174C	1.0
chr19	1278830.0	1279013.0										1.79789	4.91835	2.96067										ENSG00000228300	FAM174C	1.0
chr19	1279179.0	1279346.0													2.27425	5.39707	3.0863
chr19	1279711.0	1280218.0				3.561055	70.05737500000001	67.8145
chr19	1279721.0	1280156.0										4.11657	31.53876	28.55191
chr19	1279722.0	1280043.0										2.89482	18.00863	15.13835
chr19	1279732.0	1280006.0							3.00975	15.45001	12.93508
chr19	1279733.0	1280033.0										3.66543	25.78717	23.01907
chr19	1279735.0	1280033.0							3.81018	31.21451	28.56423
chr19	1279738.0	1280416.0				3.809145	56.189654999999995	53.918315																					1.0	0.0	downstream_gene_variant
chr19	1279739.0	1280005.0							2.97967	15.79215	13.24513
chr19	1279744.0	1280223.0				6.01567	93.39934	90.6577
chr19	1281112.0	1281272.0													2.3212	5.96351	3.5712							ENSG00000099617	EFNA2		1.0
chr19	1282976.0	1283134.0													2.61749	8.35243	5.3465							ENSG00000099617	EFNA2		1.0
chr19	1283243.0	1283437.0													2.16818	5.26488	3.05415							ENSG00000099617	EFNA2		1.0		1.0	1.0	upstream_gene_variant
chr19	1283248.0	1283467.0													2.4314	6.19033	3.68244							ENSG00000099617	EFNA2		1.0		1.0	1.0	upstream_gene_variant
chr19	1283266.0	1283489.0										1.99774	5.87257	3.74325										ENSG00000099617	EFNA2		1.0		1.0	1.0	upstream_gene_variant
chr19	1283282.0	1283449.0										1.998	4.73969	2.7508										ENSG00000099617	EFNA2		1.0		1.0	1.0	upstream_gene_variant
chr19	1284144.0	1284356.0							1.96133	4.13744	2.2739													ENSG00000099617	EFNA2		1.0
chr19	1284233.0	1284477.0				2.11458	5.61948	3.81007																ENSG00000099617	EFNA2		1.0
chr19	1284267.0	1284437.0													2.40026	6.31965	3.78559							ENSG00000099617	EFNA2		1.0
chr19	1284786.0	1285494.0				3.00328	14.06912	12.05659																ENSG00000099617	EFNA2		1.0
chr19	1284838.0	1285441.0				2.5394050000000004	7.835295	5.996325																ENSG00000099617	EFNA2		1.0
chr19	1285061.0	1285621.0				2.94869	15.73844	13.76667																ENSG00000099617	EFNA2		1.0
chr19	1285270.0	1285444.0							2.46078	7.00162	4.87249													ENSG00000099617	EFNA2		1.0
chr19	1285325.0	1285480.0										1.88627	3.72709	1.84006										ENSG00000099617	EFNA2		1.0
chr19	1287617.0	1287827.0										2.94551	11.08736	8.64294										ENSG00000099617	EFNA2	1.0
chr19	1287897.0	1288371.0				2.90381	16.28882	14.30752																ENSG00000099617	EFNA2	1.0
chr19	1288023.0	1288399.0				2.74619	12.3118	10.33435																ENSG00000099617	EFNA2	1.0
chr19	1288067.0	1288217.0				2.08562	4.98094	3.20494																ENSG00000099617	EFNA2	1.0
chr19	1288077.0	1288580.0													2.31591	6.1836	3.6988							ENSG00000099617	EFNA2	1.0
chr19	1288167.0	1288431.0										2.27477	5.87041	3.73354										ENSG00000099617	EFNA2	1.0
chr19	1288301.0	1288496.0										1.92308	5.07885	3.10062										ENSG00000099617	EFNA2	1.0
chr19	1288546.0	1288840.0													2.2395	5.47794	3.15237							ENSG00000099617	EFNA2	1.0
chr19	1288605.0	1288764.0							2.19531	4.5135	2.55201													ENSG00000099617	EFNA2	1.0
chr19	1288849.0	1289082.0										2.0862	6.43728	4.22387										ENSG00000099617	EFNA2	1.0
chr19	1289377.0	1289540.0										1.936	4.10593	2.15494										ENSG00000099617	EFNA2	1.0
chr19	1290350.0	1290558.0													2.32005	6.20319	3.71513							ENSG00000099617	EFNA2	1.0
chr19	1290632.0	1290789.0				2.05565	5.12055	3.38578																ENSG00000099617	EFNA2	1.0
chr19	1290637.0	1290799.0				2.02061	5.75045	4.03013																ENSG00000099617	EFNA2	1.0
chr19	1290651.0	1290803.0				2.05672	4.37192	2.64932																ENSG00000099617	EFNA2	1.0
chr19	1290959.0	1291225.0				3.11094	18.5949	16.58361																ENSG00000099617	EFNA2	1.0
chr19	1291001.0	1291225.0				3.08789	12.24581	10.22969																ENSG00000099617	EFNA2	1.0
chr19	1291029.0	1291194.0				2.51086	8.9436	7.05331																ENSG00000099617	EFNA2	1.0
chr19	1291044.0	1291225.0							2.56246	7.48231	5.32457													ENSG00000099617	EFNA2	1.0
chr19	1291823.0	1292019.0				2.44399	7.19227	5.31926																ENSG00000099617	EFNA2	1.0
chr19	1292469.0	1292619.0				2.10064	5.54592	3.79599																ENSG00000099617	EFNA2	1.0
chr19	1292476.0	1292698.0				2.06004	4.57556	2.82884																ENSG00000099617	EFNA2	1.0
chr19	1293375.0	1293543.0										1.85387	3.58615	1.75978										ENSG00000099617	EFNA2	1.0
chr19	1295212.0	1295812.0										3.0566500000000003	15.966065	13.178395000000002										ENSG00000099617	EFNA2	1.0			1.0	0.0	missense_variant
chr19	1295216.0	1295518.0										2.86678	7.80936	5.51534										ENSG00000099617	EFNA2	1.0
chr19	1295216.0	1295750.0													2.24191	4.74516	2.59509							ENSG00000099617	EFNA2	1.0			1.0	0.0	missense_variant
chr19	1295225.0	1295869.0							2.10051	4.3618749999999995	2.48048													ENSG00000099617	EFNA2	1.0			1.0	0.0	missense_variant
chr19	1295228.0	1295663.0										2.42613	6.70272	4.34712										ENSG00000099617	EFNA2	1.0			1.0	0.0	missense_variant
chr19	1295257.0	1295741.0													2.38181	5.72011	3.34899							ENSG00000099617	EFNA2	1.0			1.0	0.0	missense_variant
chr19	1295295.0	1295838.0													2.373145	6.085795	3.65617							ENSG00000099617	EFNA2	1.0			1.0	0.0	missense_variant
chr19	1295360.0	1295877.0							2.4957	5.61524	3.51947													ENSG00000099617	EFNA2	1.0			1.0	0.0	missense_variant
chr19	1295600.0	1295927.0				2.29529	5.846	4.07512																ENSG00000099617	EFNA2	1.0			1.0	0.0	missense_variant
chr19	1295600.0	1296013.0				4.06827	27.15288	25.03914																ENSG00000099617	EFNA2	1.0			1.0	0.0	missense_variant
chr19	1295650.0	1296010.0				2.85919	8.84541	6.91306																ENSG00000099617	EFNA2	1.0
chr19	1296067.0	1296367.0										1.94085	4.61723	2.73203										ENSG00000099617	EFNA2	1.0
chr19	1296076.0	1296306.0													2.52266	6.14451	3.6382							ENSG00000099617	EFNA2	1.0
chr19	1299728.0	1299979.0							2.17573	4.11691	2.2739													ENSG00000099617	EFNA2	1.0
chr19	1299752.0	1300185.0							2.32089	4.23878	2.36704													ENSG00000099617	EFNA2	1.0
chr19	1299831.0	1300185.0													2.30769	5.05207	2.88048							ENSG00000099617	EFNA2	1.0
chr19	1302089.0	1302352.0										2.92072	9.48742	6.94598
chr19	1302553.0	1302902.0										3.43171	7.84393	5.54826
chr19	1302665.0	1302950.0													2.48092	5.14204	2.95401
chr19	1302702.0	1302922.0										2.54867	6.83204	4.55858
chr19	1302716.0	1302948.0										2.21636	3.69331	1.84006
chr19	1303024.0	1303280.0										3.18937	6.94715	4.70877
chr19	1303130.0	1303397.0										2.45524	4.78239	2.66877
chr19	1303162.0	1303312.0							2.37849	4.41373	2.51686
chr19	1304214.0	1304674.0				2.58373	5.62918	3.87636
chr19	1304289.0	1304553.0				2.65319	4.91561	3.15542
chr19	1304335.0	1304570.0				2.92599	8.03927	6.2309
chr19	1304371.0	1304831.0													2.63405	5.95291	3.48762
chr19	1304392.0	1304558.0							2.18362	3.7082	1.92608
chr19	1304437.0	1305129.0													2.576365	5.91214	3.5303500000000003
chr19	1304670.0	1304836.0							2.18688	3.71793	1.93472
chr19	1304715.0	1305053.0										2.32945	5.75363	3.63757
chr19	1308629.0	1308783.0													2.37192	4.65145	2.54485
chr19	1309303.0	1309491.0										3.09073	8.06832	5.75369
chr19	1310415.0	1310705.0													2.27058	4.20319	2.23589
chr19	1310441.0	1310819.0							2.31183	4.2877600000000005	2.41836
chr19	1310450.0	1310720.0													2.2391	4.56202	2.5361
chr19	1310602.0	1310807.0										2.60241	5.69171	3.56864
chr19	1311571.0	1311731.0										2.14869	3.91931	1.99491
chr19	1311598.0	1311935.0				2.02741	6.15235	4.42106
chr19	1311700.0	1311949.0							2.25938	4.2846	2.37538
chr19	1312341.0	1312618.0				3.70995	21.84806	19.70977
chr19	1312341.0	1312644.0				4.30571	26.78226	24.53322
chr19	1312341.0	1312677.0				3.83339	29.85458	27.71447
chr19	1312367.0	1312723.0										2.369415	6.3142	4.11614
chr19	1312375.0	1312565.0							2.45077	5.31624	3.26196
chr19	1312381.0	1312714.0							2.15655	4.15715	2.29261
chr19	1312813.0	1312963.0													2.47841	6.11107	3.61742
chr19	1313483.0	1314054.0				5.316325	66.346495	64.066035
chr19	1313488.0	1314068.0				5.04591	44.9461	42.621759999999995
chr19	1313495.0	1314060.0				4.36861	30.44081	28.21712
chr19	1315485.0	1315664.0													2.3301	4.39128	2.33266
chr19	1315485.0	1316083.0				4.62396	29.83876	27.55449
chr19	1315524.0	1316144.0										3.3286949999999997	10.898975	8.64315
chr19	1315743.0	1316144.0							4.61409	20.65017	18.14939
chr19	1315793.0	1316196.0				3.87538	29.70387	27.56689
chr19	1315802.0	1316008.0							3.62791	11.8525	9.43547
chr19	1315802.0	1316070.0				3.10039	14.5145	12.49165
chr19	1315827.0	1316251.0							2.30599	4.55895	2.64704
chr19	1316108.0	1316352.0										3.03448	10.39965	7.80225
chr19	1316537.0	1316743.0													2.36104	4.48856	2.41207
chr19	1318500.0	1318684.0													2.44026	4.7359	2.61374
chr19	1318501.0	1318689.0										2.2877	5.3346	3.29486
chr19	1321824.0	1322128.0										2.60347	7.52236	5.1691
chr19	1321949.0	1322147.0							2.86006	6.71563	4.61015
chr19	1321964.0	1322176.0													2.61153	5.26203	2.99341
chr19	1321965.0	1322159.0													2.80543	7.05141	4.29566
chr19	1323096.0	1323473.0							2.70709	5.71326	3.67232
chr19	1324029.0	1324308.0										3.04807	6.93937	4.70147
chr19	1324046.0	1324281.0							2.54848	4.9227	2.92395
chr19	1324242.0	1324420.0										2.46223	4.52765	2.47963
chr19	1324858.0	1325730.0				8.348130000000001	96.5846	94.18057
chr19	1324858.0	1325793.0				13.43553	223.57353	220.63362
chr19	1324923.0	1325602.0							2.491345	4.419335	2.5358
chr19	1324980.0	1325625.0										2.17732	4.77506	2.847665
chr19	1325090.0	1325741.0				13.96137	160.16917	157.13728
chr19	1325175.0	1325554.0							2.54335	4.76104	2.77688
chr19	1325259.0	1325812.0										2.6253	4.99427	2.95408
chr19	1325279.0	1325638.0										2.67708	5.46017	3.24632
chr19	1325414.0	1325908.0													2.83607	6.10894	3.60773
chr19	1325520.0	1325856.0							2.4581	4.51571	2.60811
chr19	1326084.0	1326290.0													3.77734	12.16851	8.42877
chr19	1327168.0	1327335.0													2.48963	4.88877	2.80103
chr19	1328145.0	1328418.0										2.74566	7.99843	5.59121
chr19	1328155.0	1328341.0							2.8691	6.03029	3.91672
chr19	1328191.0	1328441.0													2.91086	6.15222	3.64415
chr19	1328201.0	1328424.0													2.66815	5.43329	3.17998
chr19	1330611.0	1330829.0													2.64817	4.90195	2.69682
chr19	1330616.0	1330823.0							3.14422	6.61595	4.51503
chr19	1330623.0	1330809.0										2.41692	5.72973	3.61629
chr19	1330653.0	1330820.0													2.7366	5.63856	3.28281
chr19	1331681.0	1332262.0				3.46306	7.46563	5.62254
chr19	1331703.0	1332148.0													2.77411	5.24188	2.97694
chr19	1331793.0	1332070.0				3.72751	9.67528	7.82476
chr19	1331904.0	1332307.0				2.48344	3.60939	1.94242
chr19	1331915.0	1332272.0													2.92249	6.00224	3.57549
chr19	1331941.0	1332178.0													3.13225	7.39755	4.58317
chr19	1333762.0	1334375.0													2.783925	5.268055	2.97407												1.0	0.0	regulatory_region_variant
chr19	1333899.0	1334206.0										2.6926	4.53935	2.57062
chr19	1334026.0	1334357.0										2.826	7.82429	5.43045															1.0	0.0	regulatory_region_variant
chr19	1334150.0	1334310.0													2.7366	5.63856	3.28281												1.0	0.0	regulatory_region_variant
chr19	1334617.0	1334907.0							3.13316	6.78926	4.68031
chr19	1334634.0	1334809.0							3.64742	8.18847	5.91178
chr19	1334648.0	1334841.0							2.555	4.20447	2.32987
chr19	1334648.0	1334847.0										2.4587	5.89432	3.76261
chr19	1335916.0	1336462.0										2.489665	4.3247	2.310445
chr19	1335936.0	1336144.0													3.02678	6.87452	4.21594
chr19	1335965.0	1336260.0							2.97927	6.16125	4.09607
chr19	1335968.0	1336227.0										2.87443	5.15112	3.09535
chr19	1336122.0	1336280.0							2.33356	3.5287	1.74039
chr19	1339328.0	1339609.0										3.12966	10.44204	7.84255
chr19	1339338.0	1339685.0				2.81313	5.34603	3.6032
chr19	1339915.0	1340097.0										2.25564	4.85412	2.90446
chr19	1339957.0	1340107.0							2.57104	4.39268	2.47211
chr19	1340082.0	1340389.0													2.53757	4.30715	2.26352
chr19	1340272.0	1340428.0							2.87671	5.51454	3.4452
chr19	1340781.0	1340992.0													3.20536	6.99183	4.28593
chr19	1340793.0	1341377.0				2.92683	6.19868	4.46614
chr19	1340815.0	1341207.0				2.68139	4.35286	2.63109
chr19	1340815.0	1341536.0							2.9347	5.7309633333333325	3.6546266666666662
chr19	1340962.0	1341145.0													2.92683	6.19868	3.68898
chr19	1341035.0	1341212.0							2.52366	3.83988	2.03672
chr19	1341062.0	1341459.0							2.48254	3.74649	1.93182
chr19	1341109.0	1341529.0													3.26633	7.59277	4.76041
chr19	1341131.0	1341517.0										2.29555	3.31609	1.53155
chr19	1341255.0	1341546.0													3.50422	8.5187	5.4417
chr19	1341386.0	1341536.0										2.48158	5.98406	3.84249
chr19	1344382.0	1344536.0													2.73082	5.12569	2.91894
chr19	1344885.0	1345035.0										2.61059	4.34047	2.31595
chr19	1346538.0	1346837.0				5.18562	19.13222	17.1126
chr19	1346538.0	1346878.0				2.71084	4.58332	2.83624
chr19	1348271.0	1348421.0													2.72921	4.95654	2.80222
chr19	1349108.0	1349282.0													2.93824	5.86127	3.39868
chr19	1349368.0	1349647.0													4.28752	12.79978	9.08426
chr19	1349404.0	1349591.0													3.215	7.01874	4.33452
chr19	1350864.0	1351038.0							2.09996	3.75723	1.96256													ENSG00000160953	PWWP3A		1.0
chr19	1351289.0	1351571.0										3.58138	13.13413	10.40424										ENSG00000160953	PWWP3A		1.0
chr19	1351317.0	1351554.0													2.91036	6.33353	3.79708							ENSG00000160953	PWWP3A		1.0
chr19	1351317.0	1351601.0										3.60019	11.49849	9.04173										ENSG00000160953	PWWP3A		1.0
chr19	1351317.0	1351614.0							4.06467	14.92265	12.3965													ENSG00000160953	PWWP3A		1.0
chr19	1351317.0	1351635.0							7.94959	47.19787	44.20829													ENSG00000160953	PWWP3A		1.0		1.0	1.0	upstream_gene_variant
chr19	1351334.0	1351619.0							4.96137	24.2978	21.7398													ENSG00000160953	PWWP3A		1.0
chr19	1351364.0	1351613.0										3.06122	8.35952	5.88758										ENSG00000160953	PWWP3A		1.0
chr19	1352705.0	1352855.0							2.37608	5.18133	3.19057													ENSG00000160953	PWWP3A		1.0
chr19	1354218.0	1355253.0				5.581036666666667	28.85937	26.806546666666662																ENSG00000160953	PWWP3A		0.72
chr19	1354269.0	1355010.0				8.28789	43.68663	41.42376																ENSG00000160953	PWWP3A		0.93
chr19	1354269.0	1355309.0				6.81901	57.885569999999994	55.80522666666666																ENSG00000160953	PWWP3A		0.66
chr19	1354333.0	1355033.0										5.40265	28.646535	25.93394										ENSG00000160953	PWWP3A		0.89
chr19	1354339.0	1354489.0										2.2779	4.34533	2.43131										ENSG00000160953	PWWP3A		1.0
chr19	1354429.0	1355005.0							5.866339999999999	39.34092	36.88456													ENSG00000160953	PWWP3A		0.92
chr19	1354446.0	1354969.0										4.6549	21.8221	18.87037										ENSG00000160953	PWWP3A		0.98
chr19	1354607.0	1354953.0													4.53001	15.47022	12.01525							ENSG00000160953	PWWP3A		1.0
chr19	1354643.0	1355044.0							7.90216	48.02589	45.00315													ENSG00000160953	PWWP3A		0.79
chr19	1354649.0	1354969.0							5.83869	27.42751	24.68992													ENSG00000160953	PWWP3A		0.97
chr19	1354656.0	1355319.0										6.5768249999999995	40.520824999999995	37.737845										ENSG00000160953	PWWP3A	0.54
chr19	1354763.0	1354918.0													2.71801	5.58299	3.23725							ENSG00000160953	PWWP3A		1.0
chr19	1355140.0	1355296.0				2.81313	5.34603	3.55727																ENSG00000160953	PWWP3A	1.0
chr19	1356197.0	1356347.0													2.40084	4.48126	2.45267							ENSG00000160953	PWWP3A	1.0
chr19	1360192.0	1360413.0							2.54972	5.22067	3.17396													ENSG00000160953	PWWP3A	1.0
chr19	1360643.0	1361137.0										11.24938	80.16669	76.82772										ENSG00000160953	PWWP3A	1.0
chr19	1360664.0	1361151.0							9.23551	57.16763	54.07556													ENSG00000160953	PWWP3A	1.0
chr19	1360702.0	1361151.0				7.61803	76.03166	73.58926																ENSG00000160953	PWWP3A	1.0
chr19	1360703.0	1361137.0										6.94586	35.96161	32.91757										ENSG00000160953	PWWP3A	1.0
chr19	1360711.0	1361143.0							8.09185	43.6011	40.81622													ENSG00000160953	PWWP3A	1.0
chr19	1360711.0	1361144.0							7.49593	38.67123	35.75382													ENSG00000160953	PWWP3A	1.0
chr19	1360711.0	1361357.0				6.46438	47.25287	44.85286																ENSG00000160953	PWWP3A	1.0
chr19	1360721.0	1361052.0										6.40288	42.91055	39.6439										ENSG00000160953	PWWP3A	1.0
chr19	1360732.0	1361156.0				6.19431	34.87007	32.53261																ENSG00000160953	PWWP3A	1.0
chr19	1361620.0	1362644.0				4.77376	30.016213333333337	27.847486666666665																ENSG00000160953	PWWP3A	1.0
chr19	1361620.0	1362665.0				5.416409999999999	33.52948333333334	31.372803333333337																ENSG00000160953	PWWP3A	1.0
chr19	1361620.0	1362669.0				7.220885	71.800425	69.406675																ENSG00000160953	PWWP3A	1.0
chr19	1361636.0	1361964.0							3.33502	9.34969	7.02422													ENSG00000160953	PWWP3A	1.0
chr19	1361658.0	1361926.0							2.1978	3.52941	1.75766													ENSG00000160953	PWWP3A	1.0
chr19	1361669.0	1361965.0													3.01887	8.00946	5.0599							ENSG00000160953	PWWP3A	1.0
chr19	1361730.0	1361926.0										2.59611	5.51881	3.29915										ENSG00000160953	PWWP3A	1.0
chr19	1363433.0	1363613.0										2.22976	3.95961	2.02928										ENSG00000160953	PWWP3A	1.0			1.0	0.0	intron_variant
chr19	1364164.0	1364314.0													2.36387	5.00894	2.82504							ENSG00000160953	PWWP3A	1.0
chr19	1365667.0	1365839.0							2.23691	3.86694	2.06121													ENSG00000160953	PWWP3A	1.0
chr19	1366420.0	1366606.0										2.169	3.87932	1.9605										ENSG00000160953	PWWP3A	1.0
chr19	1366425.0	1366600.0										2.35294	6.23288	4.04034										ENSG00000160953	PWWP3A	1.0
chr19	1366431.0	1366606.0										3.23699	7.93274	5.63265										ENSG00000160953	PWWP3A	1.0
chr19	1366450.0	1366600.0							2.47887	4.57574	2.60843													ENSG00000160953	PWWP3A	1.0
chr19	1367513.0	1367693.0										2.26391	5.47002	3.41402										ENSG00000160953	PWWP3A	1.0
chr19	1369064.0	1369348.0							2.52583	4.71085	2.73129													ENSG00000160953	PWWP3A	1.0
chr19	1369259.0	1369409.0							2.40838	4.50401	2.59774													ENSG00000160953	PWWP3A	1.0
chr19	1369419.0	1369658.0										2.55474	5.67937	3.4448										ENSG00000160953	PWWP3A	1.0
chr19	1369487.0	1369637.0				2.85183	5.80259	3.98749																ENSG00000160953	PWWP3A	1.0
chr19	1370484.0	1370798.0							2.37113	4.39145	2.49715													ENSG00000160953	PWWP3A	1.0
chr19	1370544.0	1371018.0										2.21266	5.35801	3.31549										ENSG00000160953	PWWP3A	1.0
chr19	1370785.0	1371011.0							2.38636	4.17683	2.27895													ENSG00000160953	PWWP3A	1.0
chr19	1370840.0	1370990.0										2.25928	3.81626	2.00532										ENSG00000160953	PWWP3A	1.0
chr19	1370845.0	1371366.0										2.25023	4.25456	2.24135										ENSG00000160953	PWWP3A	1.0
chr19	1370861.0	1371392.0													2.513875	5.99047	3.57013							ENSG00000160953	PWWP3A	1.0
chr19	1370958.0	1371382.0													2.30277	4.66954	2.60386							ENSG00000160953	PWWP3A	1.0
chr19	1371198.0	1371392.0							2.547	4.62466	2.69495													ENSG00000160953	PWWP3A	1.0
chr19	1372023.0	1372352.0				6.93293	47.18852	44.91187																ENSG00000160953	PWWP3A	1.0
chr19	1372055.0	1372322.0				7.19856	33.12621	30.807																ENSG00000160953	PWWP3A	1.0
chr19	1372057.0	1372312.0										3.3073	9.91084	7.35886										ENSG00000160953	PWWP3A	1.0
chr19	1372072.0	1372350.0				4.21053	15.50796	13.46773																ENSG00000160953	PWWP3A	1.0
chr19	1372115.0	1372311.0										2.78396	5.94995	3.80706										ENSG00000160953	PWWP3A	1.0
chr19	1372115.0	1372370.0										2.9569	10.58895	7.97515										ENSG00000160953	PWWP3A	1.0
chr19	1372127.0	1372335.0							3.09156	7.07123	4.86218													ENSG00000160953	PWWP3A	1.0
chr19	1372162.0	1372352.0							3.49974	10.16286	7.78767													ENSG00000160953	PWWP3A	1.0
chr19	1372167.0	1372317.0							3.11721	6.94636	4.81957													ENSG00000160953	PWWP3A	1.0
chr19	1373110.0	1373564.0										2.43072	4.84117	2.84187										ENSG00000160953	PWWP3A	1.0
chr19	1373228.0	1373431.0													2.64591	6.93357	4.26443							ENSG00000160953	PWWP3A	1.0
chr19	1373614.0	1373794.0							2.74112	6.15101	4.00407													ENSG00000160953	PWWP3A	1.0
chr19	1373671.0	1373919.0				2.49307	6.59251	4.84021																ENSG00000160953	PWWP3A	1.0
chr19	1375825.0	1376125.0				2.51375	6.10976	4.33054																ENSG00000160953	PWWP3A	1.0
chr19	1377225.0	1377798.0							2.538335	5.6477949999999995	3.670245													ENSG00000160953	PWWP3A	1.0
chr19	1377239.0	1377389.0										2.18083	3.9172	2.06466										ENSG00000160953	PWWP3A	1.0
chr19	1377239.0	1377788.0							2.50731	5.79962	3.70256													ENSG00000160953	PWWP3A	1.0
chr19	1377265.0	1377837.0							2.55507	5.82805	3.71794													ENSG00000160953	PWWP3A	1.0
chr19	1377267.0	1377716.0										2.1658	4.40323	2.37105										ENSG00000160953	PWWP3A	1.0
chr19	1377741.0	1378297.0										3.11665	8.96799	6.60919										ENSG00000160953	PWWP3A	1.0
chr19	1377993.0	1378265.0							2.32848	4.88285	2.90955													ENSG00000160953	PWWP3A	1.0
chr19	1378031.0	1378201.0							2.26244	4.29466	2.41811													ENSG00000160953	PWWP3A	1.0
chr19	1379429.0	1379602.0													2.43704	5.53865	3.20158							ENSG00000115286	NDUFS7		1.0
chr19	1379726.0	1379918.0										1.99214	4.53625	2.48738										ENSG00000115286	NDUFS7		1.0
chr19	1383100.0	1384023.0				8.744146666666667	161.35681666666665	158.3254466666667																ENSG00000115286	NDUFS7		0.87
chr19	1383146.0	1384013.0							6.51939	63.67959999999999	60.73584													ENSG00000115286	NDUFS7		0.88
chr19	1383146.0	1384043.0				8.473986666666667	227.40071666666668	224.45265666666668																ENSG00000115286	NDUFS7		0.85
chr19	1383146.0	1384462.0				7.58311	136.08554666666666	133.19507000000002																ENSG00000115286	NDUFS7		0.58
chr19	1383157.0	1384013.0							5.795215000000001	48.64424	45.62531													ENSG00000115286	NDUFS7		0.88
chr19	1383162.0	1384041.0							5.608874999999999	42.235305	39.30223													ENSG00000115286	NDUFS7		0.85
chr19	1383168.0	1384059.0										6.3362750000000005	52.16806	49.07809										ENSG00000115286	NDUFS7		0.83
chr19	1383181.0	1384003.0										5.234855	40.080569999999994	36.990894999999995										ENSG00000115286	NDUFS7		0.88
chr19	1383181.0	1384015.0										4.380155	35.749179999999996	32.57426										ENSG00000115286	NDUFS7		0.87
chr19	1383186.0	1383349.0													2.31571	5.08245	2.88461							ENSG00000115286	NDUFS7		1.0
chr19	1383204.0	1383458.0													2.09383	3.93509	2.01902							ENSG00000115286	NDUFS7		1.0
chr19	1383643.0	1384385.0													2.699945	7.62565	4.939225							ENSG00000115286	NDUFS7	0.64
chr19	1387203.0	1387789.0													2.87988	8.57912	5.49184							ENSG00000115286	NDUFS7	1.0
chr19	1387388.0	1387862.0													2.76062	8.06374	5.09776							ENSG00000115286	NDUFS7	1.0
chr19	1388911.0	1389071.0				2.58481	7.58708	5.74102																ENSG00000115286	NDUFS7	1.0
chr19	1388953.0	1389117.0							2.20832	4.67318	2.71977													ENSG00000115286	NDUFS7	1.0
chr19	1388963.0	1389252.0										2.20832	4.67318	2.60708										ENSG00000115286	NDUFS7	1.0
chr19	1389053.0	1389350.0													2.29968	5.26324	2.9946							ENSG00000115286	NDUFS7	1.0
chr19	1390737.0	1391072.0													2.26611	5.47957	3.12589							ENSG00000115286	NDUFS7	1.0
chr19	1390749.0	1391171.0										1.97368	4.78831	2.8471										ENSG00000115286	NDUFS7	1.0
chr19	1390831.0	1390988.0							2.03087	3.5263	1.75505													ENSG00000115286	NDUFS7	1.0
chr19	1390897.0	1391225.0										2.0901699999999996	3.87413	2.036195										ENSG00000115286	NDUFS7	1.0
chr19	1391040.0	1391365.0										2.81967	9.18794	6.66721										ENSG00000115286	NDUFS7	1.0
chr19	1393253.0	1393480.0													2.53	7.18524	4.45448							ENSG00000115286	NDUFS7	1.0
chr19	1393989.0	1394144.0							2.13352	4.48844	2.52919													ENSG00000115286	NDUFS7	1.0
chr19	1394251.0	1394433.0				1.98732	5.29038	3.59476																ENSG00000115286	NDUFS7	1.0
chr19	1394278.0	1394433.0				2.1896	6.12188	4.34227																ENSG00000115286	NDUFS7	1.0
chr19	1394393.0	1394738.0													2.46238	6.45949	3.86409							ENSG00000115286	NDUFS7	1.0
chr19	1394612.0	1394827.0				2.42779	9.24225	7.39884																ENSG00000115286	NDUFS7	1.0
chr19	1394636.0	1394827.0										2.34114	5.80397	3.55784										ENSG00000115286	NDUFS7	1.0
chr19	1394643.0	1394847.0				2.40432	7.91064	6.05684																ENSG00000115286	NDUFS7	1.0
chr19	1394953.0	1395228.0				1.99959	5.53564	3.83269																ENSG00000115286	NDUFS7	1.0
chr19	1395035.0	1395195.0										2.10221	4.16459	2.27157										ENSG00000115286	NDUFS7	1.0
chr19	1395632.0	1396831.0				1.88316	4.46632	2.78543
chr19	1396172.0	1396728.0				2.33017	9.44362	7.59691
chr19	1396179.0	1396733.0				1.91526	3.77402	2.09843
chr19	1396452.0	1396898.0							2.26663	5.83247	3.73312
chr19	1396459.0	1396662.0													2.08032	4.7622	2.69848
chr19	1397094.0	1397354.0				2.02446	5.59382	3.84224																ENSG00000130005	GAMT	1.0
chr19	1397147.0	1397402.0				1.85695	5.04217	3.36698																ENSG00000130005	GAMT	1.0
chr19	1397204.0	1397354.0							2.133	4.7949	2.85252													ENSG00000130005	GAMT	1.0
chr19	1397858.0	1398080.0				2.65636	14.02112	12.08057																ENSG00000130005	GAMT	1.0
chr19	1397872.0	1398087.0				2.55838	10.83714	8.89389																ENSG00000130005	GAMT	1.0
chr19	1397908.0	1398095.0				2.55392	8.17547	6.26412																ENSG00000130005	GAMT	1.0
chr19	1399236.0	1399761.0										2.07114	5.67603	3.56857										ENSG00000130005	GAMT	1.0
chr19	1399677.0	1400000.0										2.06683	4.12716	2.2383										ENSG00000130005	GAMT	1.0
chr19	1399694.0	1399960.0										1.99587	3.76276	1.86058										ENSG00000130005	GAMT	1.0
chr19	1400203.0	1400353.0													2.10665	4.48175	2.47045							ENSG00000130005	GAMT	1.0
chr19	1400208.0	1400527.0													3.14516	9.89717	6.80011							ENSG00000130005	GAMT	1.0
chr19	1400255.0	1400494.0										1.95145	4.58998	2.70812										ENSG00000130005	GAMT	1.0
chr19	1400313.0	1400488.0										2.03859	3.83157	1.91982										ENSG00000130005	GAMT	1.0
chr19	1400427.0	1401170.0				3.74472	26.20716	24.10301																ENSG00000130005	GAMT	1.0
chr19	1400658.0	1400945.0													2.18291	4.46723	2.44169							ENSG00000130005	GAMT	1.0
chr19	1400703.0	1401733.0										2.970945	9.29473	6.955735000000001										ENSG00000130005	GAMT	0.81
chr19	1400707.0	1401050.0				3.09714	15.09186	13.06098																ENSG00000130005	GAMT	1.0
chr19	1400713.0	1400985.0				4.59057	26.70183	24.45356																ENSG00000130005	GAMT	1.0
chr19	1400772.0	1401065.0							2.21402	5.0299	2.99816													ENSG00000130005	GAMT	1.0
chr19	1400777.0	1400970.0							2.26742	5.36818	3.32648													ENSG00000130005	GAMT	1.0
chr19	1400820.0	1401263.0										2.00231	3.5198	1.70347										ENSG00000130005	GAMT	1.0
chr19	1401255.0	1401413.0							2.43394	6.20112	4.07535													ENSG00000130005	GAMT	1.0
chr19	1402509.0	1402953.0													2.28887	4.86089	2.77873							ENSG00000130005,ENSG00000071626	GAMT,DAZAP1		1.0,1.0
chr19	1402777.0	1403000.0				2.39116	8.35203	6.48102																ENSG00000130005,ENSG00000071626	GAMT,DAZAP1		1.0,1.0
chr19	1406480.0	1406848.0													2.45353	6.01086	3.52492							ENSG00000071626	DAZAP1		1.0
chr19	1406673.0	1406848.0										2.23589	5.91577	3.77557										ENSG00000071626	DAZAP1		1.0
chr19	1406776.0	1406926.0				2.01945	6.10062	4.27629																ENSG00000071626	DAZAP1		1.0
chr19	1407045.0	1407789.0										6.349385	68.15205499999999	65.36240000000001										ENSG00000071626	DAZAP1		0.73
chr19	1407078.0	1407608.0				8.53008	219.60252	216.67279																ENSG00000071626	DAZAP1		0.96
chr19	1407084.0	1407627.0										9.88166	106.40595	102.74197										ENSG00000071626	DAZAP1		0.92
chr19	1407086.0	1407584.0							4.6472549999999995	33.209195	30.65105													ENSG00000071626	DAZAP1		1.0
chr19	1407086.0	1407610.0							9.26491	101.93308	98.44554													ENSG00000071626	DAZAP1		0.95
chr19	1407095.0	1407630.0							11.28951	153.92448	150.42476													ENSG00000071626	DAZAP1		0.92
chr19	1407099.0	1407581.0				3.71391	34.84218	32.55233																ENSG00000071626	DAZAP1		1.0
chr19	1407159.0	1407596.0				6.37237	82.26916	79.5873																ENSG00000071626	DAZAP1		0.98
chr19	1407257.0	1407596.0										6.83572	75.95504	72.34352										ENSG00000071626	DAZAP1		0.97
chr19	1408538.0	1409286.0				3.7483033333333338	36.074459999999995	33.797063333333334																ENSG00000071626	DAZAP1	1.0
chr19	1408541.0	1409464.0				3.6699133333333336	28.60842	26.36112																ENSG00000071626	DAZAP1	1.0
chr19	1408547.0	1409406.0				3.296046666666667	38.243233333333336	36.11208																ENSG00000071626	DAZAP1	1.0
chr19	1409118.0	1409291.0										2.22698	7.21684	4.88922										ENSG00000071626	DAZAP1	1.0
chr19	1409130.0	1409759.0													2.28245	5.19416	2.93819							ENSG00000071626	DAZAP1	1.0
chr19	1409444.0	1409635.0													2.36075	5.50709	3.19788							ENSG00000071626	DAZAP1	1.0
chr19	1409759.0	1410050.0													2.37125	5.54882	3.23221							ENSG00000071626	DAZAP1	1.0
chr19	1410360.0	1410689.0				2.02272	8.5267	6.65183																ENSG00000071626	DAZAP1	1.0
chr19	1410398.0	1410659.0				1.78707	7.12259	5.34897																ENSG00000071626	DAZAP1	1.0
chr19	1410403.0	1410656.0				2.09576	7.66548	5.77309																ENSG00000071626	DAZAP1	1.0
chr19	1410517.0	1410731.0													2.30931	5.42351	3.07886							ENSG00000071626	DAZAP1	1.0
chr19	1411683.0	1411939.0													2.46744	6.48147	3.87173							ENSG00000071626	DAZAP1	1.0
chr19	1411837.0	1412154.0							2.22469	5.86099	3.75951													ENSG00000071626	DAZAP1	1.0
chr19	1411847.0	1412140.0							2.25452	5.77601	3.66944													ENSG00000071626	DAZAP1	1.0
chr19	1411926.0	1412076.0				1.60801	5.74494	4.02469																ENSG00000071626	DAZAP1	1.0
chr19	1414972.0	1416346.0				7.860636666666667	161.8853533333333	159.33963333333332																ENSG00000071626	DAZAP1	1.0			1.0	0.0	non_coding_transcript_exon_variant
chr19	1415175.0	1416274.0				8.02841	205.73036333333337	202.99912333333336																ENSG00000071626	DAZAP1	1.0			1.0	0.0	non_coding_transcript_exon_variant
chr19	1415219.0	1415890.0				11.69511	395.98512	393.020085																ENSG00000071626	DAZAP1	1.0			1.0	0.0	non_coding_transcript_exon_variant
chr19	1415518.0	1415669.0							2.53497	5.75619	3.67173													ENSG00000071626	DAZAP1	1.0
chr19	1415519.0	1415690.0										2.86817	11.02294	8.39017										ENSG00000071626	DAZAP1	1.0
chr19	1415539.0	1415903.0													2.56497	7.1981	4.43291							ENSG00000071626	DAZAP1	1.0			1.0	0.0	non_coding_transcript_exon_variant
chr19	1418983.0	1419368.0							2.30658	4.31713	2.43052													ENSG00000071626	DAZAP1	1.0
chr19	1419026.0	1419485.0										2.15492	5.20383	3.17968										ENSG00000071626	DAZAP1	1.0
chr19	1419127.0	1419465.0										3.10613	9.12878	6.61029										ENSG00000071626	DAZAP1	1.0
chr19	1421602.0	1421983.0				3.207	11.20852	9.25876																ENSG00000071626	DAZAP1	1.0
chr19	1421640.0	1421871.0				2.27939	5.5372	3.83421																ENSG00000071626	DAZAP1	1.0
chr19	1421731.0	1421967.0										2.3919	4.84693	2.847										ENSG00000071626	DAZAP1	1.0
chr19	1422007.0	1422188.0				2.83613	6.46041	4.61577																ENSG00000071626	DAZAP1	1.0
chr19	1422205.0	1422400.0										2.70901	6.37175	4.18247										ENSG00000071626	DAZAP1	1.0
chr19	1423500.0	1423694.0				4.17537	14.19713	12.13769																ENSG00000071626	DAZAP1	1.0
chr19	1423502.0	1424255.0				2.72527	8.630973333333335	6.814203333333334																ENSG00000071626	DAZAP1	1.0			1.0	0.0	intron_variant
chr19	1423508.0	1423930.0				3.18665	10.69704	8.76146																ENSG00000071626	DAZAP1	1.0			1.0	0.0	intron_variant
chr19	1423766.0	1424194.0													2.6301750000000004	7.329700000000001	4.57513							ENSG00000071626	DAZAP1	1.0			1.0	0.0	intron_variant
chr19	1423778.0	1423930.0							2.99432	7.34782	5.12534													ENSG00000071626	DAZAP1	1.0			1.0	0.0	intron_variant
chr19	1423780.0	1423955.0													2.26586	4.89309	2.73107							ENSG00000071626	DAZAP1	1.0			1.0	0.0	intron_variant
chr19	1423994.0	1424236.0										3.36291	10.12279	7.71249										ENSG00000071626	DAZAP1	1.0
chr19	1424599.0	1424749.0							2.41085	4.64435	2.67067													ENSG00000071626	DAZAP1	1.0
chr19	1427202.0	1427473.0										2.47901	5.83442	3.58554										ENSG00000071626	DAZAP1	1.0
chr19	1428982.0	1429155.0							2.28077	4.83095	2.88567													ENSG00000071626	DAZAP1	1.0
chr19	1429008.0	1429261.0													2.51134	6.67139	4.04792							ENSG00000071626	DAZAP1	1.0
chr19	1429705.0	1429911.0										2.03697	3.73274	1.84006										ENSG00000071626	DAZAP1	1.0
chr19	1429743.0	1429964.0										2.22945	4.07247	2.18999										ENSG00000071626	DAZAP1	1.0
chr19	1431745.0	1432126.0							2.69231	7.28108	5.05915													ENSG00000071626	DAZAP1	1.0						0.006001	1.0
chr19	1431813.0	1432147.0				2.03927	3.74097	2.0671																ENSG00000071626	DAZAP1	1.0						0.006001	1.0
chr19	1432523.0	1432728.0							2.12598	4.04908	2.2269													ENSG00000071626	DAZAP1	1.0
chr19	1432618.0	1432776.0				2.14765	5.48225	3.78087																ENSG00000071626	DAZAP1	1.0
chr19	1433348.0	1433648.0													2.17391	4.64847	2.60665							ENSG00000071626,ENSG00000115268	DAZAP1,RPS15	1.0	0.84
chr19	1433564.0	1433871.0							2.06046	4.102425	2.2122650000000004													ENSG00000071626,ENSG00000115268	DAZAP1,RPS15	1.0	1.0
chr19	1434578.0	1434935.0													2.36599	5.52791	3.21499							ENSG00000071626,ENSG00000115268	DAZAP1,RPS15	1.0	1.0
chr19	1434635.0	1434911.0										1.99592	5.07854	3.10033										ENSG00000071626,ENSG00000115268	DAZAP1,RPS15	1.0	1.0
chr19	1436796.0	1436946.0													2.66758	7.81364	4.97561							ENSG00000115268	RPS15		1.0
chr19	1437994.0	1438826.0				8.42857	127.29243	124.39187																ENSG00000115268	RPS15	0.52
chr19	1438004.0	1438717.0				9.138455	222.08481	219.14956																ENSG00000115268	RPS15		0.55
chr19	1438035.0	1438965.0				5.31874	77.19416	74.69682666666667																ENSG00000115268	RPS15	0.61			1.0	1.0	missense_variant
chr19	1438068.0	1438653.0							5.54718	39.05475	36.31627													ENSG00000115268	RPS15		0.56
chr19	1438068.0	1438684.0										4.564970000000001	27.304935	24.640305										ENSG00000115268	RPS15		0.53
chr19	1438075.0	1438511.0							4.421565	25.51012	22.80702													ENSG00000115268	RPS15		0.74
chr19	1438080.0	1438611.0										4.49158	25.47367	22.57242										ENSG00000115268	RPS15		0.6
chr19	1438104.0	1438529.0													2.52071	6.56815	3.95773							ENSG00000115268	RPS15		0.69
chr19	1438105.0	1438611.0							5.41828	37.84377	34.93675													ENSG00000115268	RPS15		0.58
chr19	1438109.0	1438694.0										2.77106	12.31707	9.62274										ENSG00000115268	RPS15	0.51
chr19	1438181.0	1438527.0													2.26443	5.0047	2.82124							ENSG00000115268	RPS15		0.62
chr19	1439762.0	1439917.0				1.87142	5.7202	3.90764																ENSG00000115268	RPS15	1.0
chr19	1439799.0	1440051.0										2.13422	5.92727	3.79197										ENSG00000115268	RPS15	1.0
chr19	1439880.0	1440040.0							2.16768	4.94352	2.94296													ENSG00000115268	RPS15	1.0
chr19	1441126.0	1441449.0													2.8147	7.9521	5.01183
chr19	1442145.0	1442350.0													2.21519	4.47564	2.46556
chr19	1442147.0	1442306.0													2.16528	4.50786	2.42819
chr19	1442166.0	1442360.0							2.22447	6.30794	4.15216
chr19	1443724.0	1444273.0				4.67239	52.847385	50.384395000000005
chr19	1443764.0	1444494.0				3.4078549999999996	34.132310000000004	31.866639999999997
chr19	1443765.0	1444274.0				4.21837	64.13042999999999	61.78156
chr19	1444773.0	1445126.0													2.37913	5.45095	3.17998
chr19	1444773.0	1445844.0				3.1912374999999997	25.75444	23.608414999999997																ENSG00000115266	APC2		0.68
chr19	1444774.0	1445823.0				3.2123225	35.815155000000004	33.6708025																ENSG00000115266	APC2		0.67
chr19	1444788.0	1445019.0										2.71471	10.63105	8.20433
chr19	1444793.0	1445844.0				3.2668425	42.43656	40.3167																ENSG00000115266	APC2		0.69
chr19	1444795.0	1444953.0							2.16158	5.55092	3.49446
chr19	1444812.0	1445563.0							2.21698	7.15956	5.092225													ENSG00000115266	APC2		0.59
chr19	1445014.0	1445529.0							2.98791	13.7769	11.30682													ENSG00000115266	APC2		0.79
chr19	1445223.0	1445559.0										4.01058	27.83487	25.03432										ENSG00000115266	APC2		1.0
chr19	1445232.0	1445541.0							3.01309	13.56006	11.07045	3.47111	19.89005	17.08237										ENSG00000115266	APC2		1.0
chr19	1445232.0	1445546.0										3.17876	19.57324	16.66779										ENSG00000115266	APC2		1.0
chr19	1445233.0	1445506.0													2.56502	6.9021	4.24356							ENSG00000115266	APC2		1.0
chr19	1446027.0	1446417.0										2.38302	8.55827	6.22244										ENSG00000115266	APC2		1.0
chr19	1446040.0	1446364.0										3.32286	18.35823	15.58051										ENSG00000115266	APC2		1.0
chr19	1446060.0	1446279.0										2.45444	10.50333	7.90098										ENSG00000115266	APC2		1.0
chr19	1446076.0	1446681.0							2.13322	5.859755	3.8031													ENSG00000115266	APC2		1.0
chr19	1446129.0	1446697.0							2.4853300000000003	9.842505	7.607935													ENSG00000115266	APC2		1.0
chr19	1446328.0	1446681.0							1.99336	4.89072	2.89471													ENSG00000115266	APC2		1.0
chr19	1447163.0	1447387.0				1.98992	7.70607	5.85716																ENSG00000115266	APC2		1.0
chr19	1447163.0	1447404.0										1.92762	5.10597	3.05413										ENSG00000115266	APC2		1.0
chr19	1447203.0	1447564.0										1.90509	5.4327	3.38132										ENSG00000115266	APC2		1.0
chr19	1448922.0	1449130.0													2.15757	4.79484	2.65151							ENSG00000115266	APC2		1.0
chr19	1449918.0	1450244.0							5.8066	53.66565	50.60836													ENSG00000115266	APC2		0.62
chr19	1449936.0	1450249.0							5.22902	50.6178	47.76768													ENSG00000115266	APC2		0.59
chr19	1449942.0	1450255.0										4.9896	49.44937	46.38668										ENSG00000115266	APC2		0.57
chr19	1449959.0	1450255.0							4.16761	29.34969	26.5573													ENSG00000115266	APC2		0.55
chr19	1449973.0	1450273.0										4.79788	45.8786	42.72255										ENSG00000115266	APC2	0.51
chr19	1449977.0	1450225.0										3.30211	24.7485	21.74207										ENSG00000115266	APC2		0.58
chr19	1449985.0	1450182.0				2.66505	18.9437	16.92586																ENSG00000115266	APC2		0.69
chr19	1450000.0	1450250.0													2.65235	8.21519	5.30704							ENSG00000115266	APC2	0.52
chr19	1451958.0	1452255.0										1.81213	4.41616	2.49176										ENSG00000115266	APC2	1.0
chr19	1451960.0	1452356.0										1.7523	4.66317	2.75226										ENSG00000115266	APC2	1.0
chr19	1451999.0	1452315.0										1.90295	5.03535	2.89353										ENSG00000115266	APC2	1.0
chr19	1452754.0	1452951.0													2.15717	5.00381	2.84094							ENSG00000115266	APC2	1.0
chr19	1453374.0	1453589.0							2.16142	6.28612	4.15453													ENSG00000115266	APC2	1.0
chr19	1453410.0	1453813.0										1.95312	5.34057	3.13814										ENSG00000115266	APC2	1.0
chr19	1453482.0	1453773.0				1.9008	6.08912	4.26518																ENSG00000115266	APC2	1.0
chr19	1453523.0	1454170.0				2.30658	11.270265	9.321314999999998																ENSG00000115266	APC2	1.0
chr19	1453571.0	1454014.0				2.83526	29.73549	27.59826																ENSG00000115266	APC2	1.0
chr19	1454088.0	1454246.0													2.24396	5.84099	3.39868							ENSG00000115266	APC2	1.0
chr19	1455231.0	1456341.0				4.54368	61.84661	59.548849999999995																ENSG00000115266	APC2	1.0			1.0	0.0	intron_variant
chr19	1455416.0	1456249.0				10.17002	208.242	205.04086																ENSG00000115266	APC2	1.0			1.0	0.0	intron_variant
chr19	1455444.0	1456239.0				10.97261	395.41769	392.10291																ENSG00000115266	APC2	1.0			1.0	0.0	intron_variant
chr19	1455539.0	1456266.0										3.74076	24.37708	21.49259										ENSG00000115266	APC2	1.0
chr19	1455555.0	1456255.0													2.159045	5.172055	2.89571							ENSG00000115266	APC2	1.0
chr19	1455628.0	1456260.0										5.44609	50.27509	47.20396										ENSG00000115266	APC2	1.0
chr19	1455631.0	1456223.0							5.30491	43.08885	40.30927													ENSG00000115266	APC2	1.0
chr19	1455644.0	1456242.0										3.011675	19.666925	16.759805										ENSG00000115266	APC2	1.0
chr19	1455675.0	1456420.0							2.74526	9.486636666666667	7.168306666666666													ENSG00000115266	APC2	1.0
chr19	1455704.0	1456232.0							4.59196	32.54354	29.7051													ENSG00000115266	APC2	1.0
chr19	1459358.0	1459537.0													2.50276	6.35075	3.81303							ENSG00000115266	APC2	1.0
chr19	1459939.0	1460971.0													2.176025	4.549144999999999	2.5256749999999997							ENSG00000115266	APC2	1.0
chr19	1460030.0	1460744.0													2.50553	6.36213	3.82235							ENSG00000115266	APC2	1.0
chr19	1460328.0	1460510.0													2.28077	4.83095	2.63859							ENSG00000115266	APC2	1.0
chr19	1460638.0	1461054.0										2.26915	5.60999	3.38173										ENSG00000115266	APC2	1.0
chr19	1465143.0	1465321.0										2.115	4.51588	2.46915										ENSG00000115266	APC2	1.0
chr19	1465652.0	1466001.0							2.50195	6.06374	3.93809													ENSG00000115266	APC2	1.0
chr19	1465717.0	1465971.0										2.17034	4.84813	2.72691										ENSG00000115266	APC2	1.0
chr19	1465722.0	1466044.0				6.62363	57.27503	54.75095																ENSG00000115266	APC2	1.0
chr19	1465722.0	1466081.0										2.20285	6.63045	4.3756										ENSG00000115266	APC2	1.0
chr19	1465725.0	1466049.0				5.96055	61.13263	58.6298																ENSG00000115266	APC2	1.0
chr19	1465749.0	1466056.0				6.65499	98.90372	96.35873																ENSG00000115266	APC2	1.0
chr19	1465755.0	1465961.0										2.31571	5.08245	3.03299										ENSG00000115266	APC2	1.0
chr19	1465821.0	1466064.0							2.42261	6.28634	4.15474													ENSG00000115266	APC2	1.0
chr19	1465888.0	1466247.0													2.97937	9.19117	5.981							ENSG00000115266	APC2	1.0
chr19	1465901.0	1466070.0													2.13471	4.28672	2.26352							ENSG00000115266	APC2	1.0
chr19	1466515.0	1466714.0										2.11403	4.61269	2.55387										ENSG00000115266	APC2	1.0
chr19	1466525.0	1466728.0													2.1731	4.43055	2.41228							ENSG00000115266	APC2	1.0
chr19	1466556.0	1466846.0							2.00744	3.62733	1.82707													ENSG00000115266	APC2	1.0
chr19	1468277.0	1468470.0							1.9595	3.70903	1.89877													ENSG00000115266	APC2	1.0
chr19	1470130.0	1470553.0							1.84703	3.91408	2.10781													ENSG00000115266	APC2	1.0
chr19	1470144.0	1470458.0										2.24528	8.91753	6.42052										ENSG00000115266	APC2	1.0
chr19	1470201.0	1470351.0										1.93356	4.33734	2.31368										ENSG00000115266	APC2	1.0
chr19	1470201.0	1471868.0				4.319834999999999	84.54874000000001	82.246635																ENSG00000115266	APC2	1.0
chr19	1470211.0	1471993.0				4.0302039999999995	49.313032	47.098188																ENSG00000115266	APC2	1.0
chr19	1470225.0	1471998.0				3.725594	45.57394000000001	43.339974																ENSG00000115266	APC2	1.0
chr19	1471391.0	1471623.0							1.9407	4.12736	2.26545													ENSG00000115266	APC2	1.0
chr19	1471586.0	1471812.0										2.55474	8.76584	6.26837										ENSG00000115266	APC2	1.0
chr19	1471692.0	1471946.0							2.06917	4.61597	2.64497													ENSG00000115266	APC2	1.0
chr19	1471794.0	1471988.0													2.0981	4.9414	2.7299							ENSG00000115266	APC2	1.0
chr19	1472721.0	1472965.0										1.96663	3.99159	2.11827										ENSG00000115266	APC2	1.0
chr19	1476093.0	1476340.0													2.4467	6.25537	3.73539							ENSG00000119559	C19orf25	1.0			1.0	0.0	3_prime_UTR_variant
chr19	1476123.0	1476397.0													2.33236	5.39396	3.15908							ENSG00000119559	C19orf25	1.0
chr19	1476190.0	1476382.0							2.37298	6.4533	4.29376													ENSG00000119559	C19orf25	1.0
chr19	1478499.0	1478649.0				1.96622	7.74565	5.95066																ENSG00000119559	C19orf25	1.0
chr19	1478543.0	1478729.0													2.62784	7.32446	4.57594							ENSG00000119559	C19orf25	1.0
chr19	1478553.0	1479702.0				7.4127775	116.8775025	114.3191275																ENSG00000119559	C19orf25	0.58
chr19	1478553.0	1479853.0				5.647468	85.43010999999998	83.083306																ENSG00000119559	C19orf25	0.51
chr19	1478573.0	1479701.0										3.867965	22.9631375	20.5100825										ENSG00000119559	C19orf25	0.57
chr19	1478804.0	1479709.0				8.64836	211.66675	208.95195																ENSG00000119559	C19orf25		0.55
chr19	1479093.0	1479414.0							3.97304	17.86834	15.27579													ENSG00000119559	C19orf25		0.62
chr19	1479093.0	1479424.0							4.33751	22.11286	19.46334													ENSG00000119559	C19orf25		0.63
chr19	1479103.0	1479414.0							5.88434	39.10836	36.36937													ENSG00000119559	C19orf25		0.64
chr19	1479144.0	1479589.0													3.88555	17.15124	13.62261							ENSG00000119559	C19orf25		0.84
chr19	1479149.0	1479631.0										4.160550000000001	26.086635	23.392270000000003										ENSG00000119559	C19orf25		0.86
chr19	1479149.0	1479657.0										3.54838	21.844225	18.963155										ENSG00000119559	C19orf25		0.87
chr19	1479457.0	1479607.0													2.15633	4.26214	2.27589							ENSG00000119559	C19orf25		1.0
chr19	1481193.0	1481519.0													2.47019	5.52327	3.21162							ENSG00000119559	C19orf25		1.0
chr19	1481269.0	1481540.0							2.13428	3.76786	1.979													ENSG00000119559	C19orf25		1.0
chr19	1481302.0	1481493.0										2.16774	5.79323	3.67285										ENSG00000119559	C19orf25		1.0
chr19	1481321.0	1481471.0										2.04529	3.85618	2.04024										ENSG00000119559	C19orf25		1.0
chr19	1481611.0	1481761.0										2.0052	3.61934	1.83403										ENSG00000119559,ENSG00000115257	C19orf25,PCSK4	1.0	1.0
chr19	1481750.0	1482049.0													2.29674	4.40693	2.39297							ENSG00000119559,ENSG00000115257	C19orf25,PCSK4	1.0	1.0
chr19	1481785.0	1481935.0							2.09171	3.82869	2.00425													ENSG00000119559,ENSG00000115257	C19orf25,PCSK4	1.0	1.0
chr19	1481785.0	1481991.0							2.27571	4.45677	2.55552													ENSG00000119559,ENSG00000115257	C19orf25,PCSK4	1.0	1.0
chr19	1481800.0	1482032.0													2.83806	7.69712	4.87241							ENSG00000119559,ENSG00000115257	C19orf25,PCSK4	1.0	1.0
chr19	1481816.0	1482535.0													2.64283	6.92113	4.25459							ENSG00000119559,ENSG00000115257	C19orf25,PCSK4	1.0	1.0
chr19	1481846.0	1482430.0							2.80224	7.72855	5.5617													ENSG00000119559,ENSG00000115257	C19orf25,PCSK4	1.0	1.0
chr19	1482215.0	1482520.0													2.74295	7.48811	4.71781							ENSG00000119559,ENSG00000115257	C19orf25,PCSK4	1.0	1.0
chr19	1482215.0	1482532.0										1.96744	3.65485	1.8652										ENSG00000119559,ENSG00000115257	C19orf25,PCSK4	1.0	1.0
chr19	1482290.0	1482580.0							2.31036	5.06218	3.02793													ENSG00000119559,ENSG00000115257	C19orf25,PCSK4	1.0	1.0
chr19	1482337.0	1482556.0				1.86407	5.88184	4.15785																ENSG00000119559,ENSG00000115257	C19orf25,PCSK4	1.0	1.0
chr19	1483079.0	1483325.0													2.58118	6.22142	3.70754							ENSG00000119559,ENSG00000115257	C19orf25,PCSK4	1.0	1.0
chr19	1483222.0	1483494.0							2.1731	4.43055	2.53215													ENSG00000119559,ENSG00000115257	C19orf25,PCSK4	1.0	1.0
chr19	1483227.0	1483848.0													2.25078	5.021015	2.856095							ENSG00000119559,ENSG00000115257	C19orf25,PCSK4	1.0	1.0
chr19	1483592.0	1483780.0							2.29968	5.26324	3.21326													ENSG00000119559,ENSG00000115257	C19orf25,PCSK4	1.0	1.0
chr19	1483597.0	1483747.0										2.02345	5.22769	3.20059										ENSG00000119559,ENSG00000115257	C19orf25,PCSK4	1.0	1.0
chr19	1487072.0	1487227.0													2.12766	4.56753	2.54042							ENSG00000115257,ENSG00000115255	PCSK4,REEP6	1.0	1.0
chr19	1488115.0	1488343.0													2.13471	4.28672	2.29619							ENSG00000115257,ENSG00000115255	PCSK4,REEP6	1.0	1.0
chr19	1490036.0	1491276.0							8.08826	138.97886	135.65153999999998													ENSG00000115257,ENSG00000115255	PCSK4,REEP6		0.75,0.75
chr19	1490149.0	1491507.0										6.88953	99.65440999999998	96.22626333333334										ENSG00000115257,ENSG00000115255	PCSK4,REEP6		0.85,0.85
chr19	1490200.0	1491297.0				9.91508	282.6679633333333	279.2733733333334																ENSG00000115257,ENSG00000115255	PCSK4,REEP6		0.86,0.86
chr19	1490207.0	1491260.0													4.336223333333334	28.962626666666665	25.424923333333336							ENSG00000115257,ENSG00000115255	PCSK4,REEP6		0.86,0.86
chr19	1490230.0	1491245.0										7.212736666666667	109.76246	106.15313666666668										ENSG00000115257,ENSG00000115255	PCSK4,REEP6		0.88,0.88
chr19	1490230.0	1491276.0							6.633566666666667	83.37281999999999	80.1296													ENSG00000115257,ENSG00000115255	PCSK4,REEP6		0.89,0.89
chr19	1490230.0	1491289.0				11.18771	483.5123866666666	480.0544733333333																ENSG00000115257,ENSG00000115255	PCSK4,REEP6		0.89,0.89
chr19	1490236.0	1491289.0							7.119086666666667	101.31779	97.94256													ENSG00000115257,ENSG00000115255	PCSK4,REEP6		0.89,0.89
chr19	1490241.0	1491250.0				11.807123333333331	339.8604433333333	336.27353666666664																ENSG00000115257,ENSG00000115255	PCSK4,REEP6		0.89,0.89
chr19	1490267.0	1491254.0										5.668003333333334	76.67658333333333	73.15625333333334										ENSG00000115257,ENSG00000115255	PCSK4,REEP6		0.92,0.92
chr19	1490875.0	1491204.0													3.91495	18.1154	14.05395							ENSG00000115257,ENSG00000115255	PCSK4,REEP6		1.0,1.0
chr19	1490924.0	1491154.0													2.23881	5.13268	2.94635							ENSG00000115257,ENSG00000115255	PCSK4,REEP6		1.0,1.0
chr19	1495539.0	1496162.0													2.2892	4.98189	2.82317							ENSG00000115255	REEP6	1.0						0.007283	1.0
chr19	1495997.0	1496753.0							2.228	4.74854	2.7656													ENSG00000115255	REEP6	1.0
chr19	1496080.0	1496517.0													2.67528	6.25361	3.73006							ENSG00000115255	REEP6	1.0
chr19	1496475.0	1497084.0							2.21402	4.0233	2.17056													ENSG00000115255	REEP6	1.0			1.0	0.0	intron_variant
chr19	1496610.0	1497014.0							2.70901	6.37175	4.21725													ENSG00000115255	REEP6	1.0
chr19	1496638.0	1496988.0										2.4957	5.61524	3.38661										ENSG00000115255	REEP6	1.0
chr19	1496691.0	1497051.0													2.56184	5.85221	3.48027							ENSG00000115255	REEP6	1.0
chr19	1496693.0	1497063.0													2.50965	5.23658	3.00815							ENSG00000115255	REEP6	1.0
chr19	1496830.0	1497012.0										2.2317	5.21662	3.19081										ENSG00000115255	REEP6	1.0
chr19	1497230.0	1497653.0							3.10881	8.53458	6.23322													ENSG00000115255	REEP6	1.0
chr19	1497271.0	1497421.0													2.28928	4.02208	2.08983							ENSG00000115255	REEP6	1.0
chr19	1497771.0	1497968.0													3.00903	7.58928	4.72974							ENSG00000115255	REEP6	0.79
chr19	1497833.0	1498145.0													2.91892	6.72651	4.0933
chr19	1500705.0	1500855.0										2.57334	5.29529	3.22698
chr19	1501261.0	1501558.0										2.92191	7.10399	4.85694
chr19	1501316.0	1501513.0										2.5974	5.82687	3.57864
chr19	1503357.0	1503843.0				2.50487	9.802685	7.90752
chr19	1503362.0	1503848.0				3.620585	30.212845	28.042625
chr19	1503541.0	1503834.0							2.91129	11.44832	9.02422
chr19	1503543.0	1503801.0							1.96135	4.05342	2.16851
chr19	1503545.0	1503765.0										1.97169	4.5236	2.55659
chr19	1503610.0	1503843.0							2.63401	10.44425	8.17112
chr19	1504138.0	1504353.0													2.35492	4.97711	2.75934
chr19	1507762.0	1508455.0				9.993955	161.85499	158.83728																ENSG00000185761	ADAMTSL5	1.0
chr19	1507762.0	1508503.0				10.279735	279.066235	276.01067																ENSG00000185761	ADAMTSL5	1.0
chr19	1507762.0	1508515.0				8.475864999999999	138.609925	135.746175																ENSG00000185761	ADAMTSL5	1.0
chr19	1507762.0	1508575.0							7.816585	89.113765	85.743515													ENSG00000185761	ADAMTSL5	1.0
chr19	1507762.0	1508599.0							8.321705	116.73773	113.43972													ENSG00000185761	ADAMTSL5	1.0
chr19	1507762.0	1508634.0										7.1118266666666665	82.58632	79.30367333333334										ENSG00000185761	ADAMTSL5	1.0
chr19	1507767.0	1508575.0										7.758665	89.62301500000001	86.0919										ENSG00000185761	ADAMTSL5	1.0
chr19	1507774.0	1508575.0										5.1889400000000006	52.316675	48.946975										ENSG00000185761	ADAMTSL5	1.0
chr19	1507781.0	1508299.0													3.69255	17.13926	13.70184							ENSG00000185761	ADAMTSL5	1.0
chr19	1507835.0	1508299.0													2.24404	5.0396	2.849475							ENSG00000185761	ADAMTSL5	1.0
chr19	1510062.0	1510281.0													2.42385	6.42523	3.89721							ENSG00000185761	ADAMTSL5	1.0
chr19	1510080.0	1510298.0													2.60247	7.6696	4.8479							ENSG00000185761	ADAMTSL5	1.0
chr19	1510089.0	1510403.0													2.5811	7.12066	4.35336							ENSG00000185761	ADAMTSL5	1.0
chr19	1512903.0	1514192.0				5.33911	75.0012225	72.6671475																ENSG00000185761	ADAMTSL5		0.91
chr19	1512924.0	1513403.0				4.644725	42.877495	40.613294999999994																ENSG00000185761	ADAMTSL5		0.8
chr19	1512924.0	1514184.0				4.6407925	40.516972499999994	38.248335																ENSG00000185761	ADAMTSL5		0.92
chr19	1513528.0	1514184.0				4.896045	35.406365	33.12227																ENSG00000185761	ADAMTSL5		1.0
chr19	1513982.0	1514155.0							2.38197	5.07322	3.08927													ENSG00000185761	ADAMTSL5		1.0
chr19	1513982.0	1514238.0							2.66413	6.05584	3.93063													ENSG00000185761	ADAMTSL5		1.0
chr19	1513982.0	1514260.0										3.41357	11.00227	8.56045										ENSG00000185761	ADAMTSL5		1.0
chr19	1514005.0	1514162.0							2.26795	4.54827	2.63767													ENSG00000185761	ADAMTSL5		1.0
chr19	1514255.0	1514525.0										2.03275	4.54646	2.67062										ENSG00000185761	ADAMTSL5		1.0
chr19	1514318.0	1514525.0							2.69815	6.81959	4.63744													ENSG00000185761	ADAMTSL5		1.0
chr19	1514334.0	1514484.0							2.12134	3.82843	2.02649													ENSG00000185761	ADAMTSL5		1.0
chr19	1514858.0	1515342.0													2.44341	6.10571	3.63533							ENSG00000185761	ADAMTSL5		1.0
chr19	1514913.0	1515293.0													2.39112	5.10567	2.90269							ENSG00000185761	ADAMTSL5		1.0
chr19	1516034.0	1516367.0							2.27169	4.32499	2.43789													ENSG00000185761	ADAMTSL5		1.0
chr19	1516039.0	1516410.0										2.80402	9.62801	7.07879										ENSG00000185761	ADAMTSL5		1.0
chr19	1516055.0	1516477.0							2.57038	5.809749999999999	3.772255													ENSG00000185761	ADAMTSL5		1.0
chr19	1516058.0	1516278.0													2.63876	6.12511	3.6212							ENSG00000185761	ADAMTSL5		1.0
chr19	1516082.0	1516555.0													2.88164	8.679285	5.70971							ENSG00000185761	ADAMTSL5		1.0
chr19	1516098.0	1516322.0													2.89593	7.56009	4.71826							ENSG00000185761	ADAMTSL5		1.0
chr19	1516156.0	1516694.0										2.08711	3.51725	1.70178										ENSG00000185761	ADAMTSL5		1.0
chr19	1516457.0	1516750.0													2.28102	4.35553	2.30347							ENSG00000185761	ADAMTSL5		1.0
chr19	1518623.0	1518898.0										2.33209	4.52218	2.55536
chr19	1518863.0	1519033.0													2.3434	4.68471	2.61618
chr19	1520516.0	1520703.0										2.20412	3.88055	1.96165										ENSG00000185988	PLK5		1.0	PLK5
chr19	1521574.0	1521972.0							2.50522	4.93685	2.98384													ENSG00000185988	PLK5		1.0	PLK5
chr19	1521588.0	1522200.0				3.059195	10.820535	8.9574																ENSG00000185988	PLK5		1.0	PLK5
chr19	1521589.0	1522011.0							3.02678	6.87452	4.67517													ENSG00000185988	PLK5		1.0	PLK5
chr19	1521594.0	1521964.0				3.63442	10.63521	8.65661																ENSG00000185988	PLK5		1.0	PLK5
chr19	1521594.0	1522118.0							2.572535	5.088925	3.094365													ENSG00000185988	PLK5		1.0	PLK5
chr19	1521594.0	1522285.0				3.058745	9.930255	8.014825																ENSG00000185988	PLK5		1.0	PLK5
chr19	1522107.0	1522312.0													2.40481	5.41813	3.17897							ENSG00000185988	PLK5		1.0	PLK5
chr19	1522145.0	1522322.0							2.81215	6.03609	3.91209													ENSG00000185988	PLK5		1.0	PLK5
chr19	1522821.0	1522971.0							2.19466	3.85132	2.04716													ENSG00000185988	PLK5		1.0	PLK5
chr19	1523394.0	1523574.0							2.77512	6.60156	4.43281													ENSG00000185988	PLK5		1.0	PLK5
chr19	1525002.0	1525234.0							2.11175	3.69532	1.91486													ENSG00000185988	PLK5	1.0		PLK5
chr19	1525133.0	1525618.0				2.55048	8.59583	6.77538																ENSG00000185988	PLK5	1.0		PLK5	1.0	0.0	5_prime_UTR_variant
chr19	1527102.0	1527319.0										2.55552	7.74353	5.35571										ENSG00000185988	PLK5	1.0		PLK5
chr19	1527164.0	1527334.0				2.10843	4.78937	3.12265																ENSG00000185988	PLK5	1.0		PLK5
chr19	1527174.0	1527541.0				2.39944	5.92294	4.14962																ENSG00000185988	PLK5	1.0		PLK5
chr19	1527202.0	1527357.0				2.51514	5.39814	3.60746																ENSG00000185988	PLK5	1.0		PLK5
chr19	1527505.0	1528095.0				3.15838	8.92185	6.98791																ENSG00000185988	PLK5	1.0		PLK5
chr19	1527644.0	1527923.0							2.24937	3.73271	1.90259													ENSG00000185988	PLK5	1.0		PLK5
chr19	1527651.0	1528212.0													2.44598	5.57199	3.20257							ENSG00000185988	PLK5	1.0		PLK5
chr19	1527684.0	1528011.0										2.31267	4.45894	2.49848										ENSG00000185988	PLK5	1.0		PLK5
chr19	1527689.0	1527926.0				4.10193	21.3856	19.33658																ENSG00000185988	PLK5	1.0		PLK5
chr19	1527689.0	1528095.0										2.78897	9.38047	6.84507										ENSG00000185988	PLK5	1.0		PLK5
chr19	1527689.0	1528135.0				3.84342	16.671	14.6118																ENSG00000185988	PLK5	1.0		PLK5
chr19	1527718.0	1527931.0													2.27439	5.04372	2.87371							ENSG00000185988	PLK5	1.0		PLK5
chr19	1527727.0	1528094.0													2.56766	7.06183	4.30412							ENSG00000185988	PLK5	1.0		PLK5
chr19	1528771.0	1529031.0										2.36453	4.49951	2.45519										ENSG00000185988	PLK5	1.0		PLK5
chr19	1528790.0	1529074.0							2.2761	4.10193	2.27351													ENSG00000185988	PLK5	1.0		PLK5
chr19	1528873.0	1529148.0													2.14693	4.64606	2.58538							ENSG00000185988	PLK5	1.0		PLK5
chr19	1529233.0	1529512.0				2.46757	6.89605	5.12752																ENSG00000185988	PLK5	1.0		PLK5
chr19	1533368.0	1533676.0							2.57038	4.68907	2.71127													ENSG00000185988	PLK5	1.0		PLK5
chr19	1533397.0	1533732.0							2.88401	5.89377	3.843													ENSG00000185988	PLK5	1.0		PLK5
chr19	1533397.0	1533764.0				2.5423350000000005	4.95741	3.217485																ENSG00000185988	PLK5	1.0		PLK5
chr19	1533397.0	1534103.0										3.048145	6.623939999999999	4.447105										ENSG00000185988	PLK5	1.0		PLK5
chr19	1533407.0	1533744.0				3.29013	9.19016	7.35403																ENSG00000185988	PLK5	1.0		PLK5
chr19	1533426.0	1533784.0													3.07988	8.2294	5.24396							ENSG00000185988	PLK5	1.0		PLK5
chr19	1533507.0	1533754.0										2.89544	6.65138	4.29923										ENSG00000185988	PLK5	1.0		PLK5
chr19	1533512.0	1533737.0							2.31214	3.84427	2.04648													ENSG00000185988	PLK5	1.0		PLK5
chr19	1533879.0	1534185.0							2.59901	4.76768	2.78292													ENSG00000185988	PLK5	1.0		PLK5
chr19	1533925.0	1534078.0													2.63473	5.02095	2.7955							ENSG00000185988	PLK5	1.0		PLK5
chr19	1534850.0	1535158.0										2.98507	6.17742	4.00087										ENSG00000185988	PLK5	1.0		PLK5
chr19	1534852.0	1535416.0										2.78884	7.67441	5.29204										ENSG00000185988	PLK5	1.0		PLK5	1.0	0.0	3_prime_UTR_variant
chr19	1534854.0	1535297.0													2.47469	4.56366	2.5374							ENSG00000185988	PLK5	1.0		PLK5
chr19	1534868.0	1535354.0							2.654245	4.79679	2.860495													ENSG00000185988	PLK5	1.0		PLK5
chr19	1534933.0	1535316.0							2.74181	4.65771	2.72538													ENSG00000185988	PLK5	1.0		PLK5
chr19	1534964.0	1535354.0													3.52941	9.31006	6.08392							ENSG00000185988	PLK5	1.0		PLK5
chr19	1535164.0	1535366.0										2.5746	4.85029	2.7289										ENSG00000185988	PLK5	1.0		PLK5
chr19	1535171.0	1535388.0							3.42466	7.82424	5.57096													ENSG00000185988	PLK5	1.0		PLK5
chr19	1536424.0	1536574.0													2.48728	4.59999	2.54774
chr19	1537182.0	1537332.0							2.59366	4.29915	2.41447
chr19	1537182.0	1537365.0													2.81215	6.03609	3.5773
chr19	1537215.0	1537415.0													2.80469	5.32355	2.99547
chr19	1537650.0	1537800.0													3.0718	6.41761	3.82853
chr19	1539077.0	1539343.0				2.65985	5.72476	4.0051
chr19	1539090.0	1539322.0				3.60262	10.27876	8.35084
chr19	1539114.0	1539312.0										4.21512	11.09431	8.64972
chr19	1539145.0	1539300.0				2.34713	3.81361	2.13582
chr19	1542440.0	1542943.0							8.83978	40.87784	38.12026
chr19	1542625.0	1542894.0													5.34226	18.17166	14.60005
chr19	1542625.0	1542999.0							6.81151	30.772	27.98433
chr19	1542630.0	1543014.0										3.63442	10.63521	8.0555
chr19	1542632.0	1543002.0										6.61613	25.53238	22.7681
chr19	1542643.0	1542943.0				4.7261	17.48295	15.36399
chr19	1542643.0	1543057.0							8.76011	41.17036	38.22353
chr19	1542644.0	1542954.0				8.09199	54.68156	52.35638
chr19	1542647.0	1543059.0										3.0745	9.59848	7.05096
chr19	1542657.0	1542934.0				6.4637	34.36074	32.07499
chr19	1542665.0	1543099.0													3.02632	6.292	3.76504
chr19	1543817.0	1544002.0										2.96215	6.8642	4.49772
chr19	1544760.0	1544946.0													2.82555	5.72783	3.3545
chr19	1544796.0	1544946.0													2.66328	4.94305	2.80222
chr19	1545716.0	1545866.0													2.39521	4.07048	2.12904
chr19	1546076.0	1546677.0				4.16144	16.760755	14.80721
chr19	1546076.0	1546770.0				3.2752866666666662	8.937516666666667	7.056576666666667
chr19	1546325.0	1546764.0				2.72926	5.78177	3.96723
chr19	1546396.0	1546546.0										2.43655	4.72436	2.73699
chr19	1547572.0	1547843.0				2.365	5.2686	3.57364
chr19	1547589.0	1547748.0							2.49351	4.90074	2.95046
chr19	1547598.0	1547763.0													2.53535	5.32081	3.02423
chr19	1549181.0	1549859.0										3.8569	20.74278	17.81343
chr19	1549306.0	1549747.0													2.77114	6.58779	3.98971
chr19	1549397.0	1549726.0										2.9877	8.27668	5.80862
chr19	1549399.0	1549842.0										3.49515	10.6196	8.19329
chr19	1549410.0	1549722.0													2.99103	7.52734	4.69107
chr19	1549458.0	1549847.0							3.03624	7.87745	5.61438
chr19	1549475.0	1549829.0													3.37197	9.25458	6.22598
chr19	1550218.0	1550943.0										2.30872	6.63377	4.37877
chr19	1550233.0	1551023.0										2.34605	4.853915000000001	2.770015
chr19	1550281.0	1550627.0													2.43284	4.71284	2.63151
chr19	1550392.0	1550620.0													2.84226	7.00892	4.32652
chr19	1550472.0	1550935.0							2.831305	6.2979400000000005	4.291875
chr19	1550499.0	1551126.0							2.61965	5.59509	3.50061
chr19	1550701.0	1551062.0										3.04472	8.10289	5.78677
chr19	1550719.0	1551091.0													2.4988	5.20091	2.97915
chr19	1550736.0	1550953.0													2.48048	5.28058	3.06711
chr19	1550833.0	1551114.0							2.29358	4.3966	2.50164
chr19	1551533.0	1552102.0				2.96925	7.07519	5.30264
chr19	1551608.0	1551927.0							2.47806	4.85303	2.90625
chr19	1551702.0	1551927.0													2.63876	6.12511	3.6212
chr19	1551702.0	1552212.0				2.86086	5.65037	3.89687
chr19	1552442.0	1552601.0				2.93655	6.96812	5.198
chr19	1552461.0	1552612.0							2.72639	6.26752	4.11402
chr19	1552462.0	1552613.0				2.75772	5.19796	3.4604
chr19	1553503.0	1553727.0				2.98507	5.60913	3.79995
chr19	1553546.0	1553837.0				3.03214	6.69655	4.89042
chr19	1554342.0	1554492.0							2.30326	4.30664	2.42911
chr19	1554346.0	1554584.0													2.43024	5.10924	2.86823												1.0	0.0	downstream_gene_variant
chr19	1555589.0	1556038.0													2.39967	5.26744	3.00837							ENSG00000181588	MEX3D	1.0
chr19	1555613.0	1555785.0										2.2754	4.8111	2.6944										ENSG00000181588	MEX3D	1.0
chr19	1555930.0	1556320.0							2.12766	3.95227	2.14157													ENSG00000181588	MEX3D	1.0
chr19	1556100.0	1556377.0										2.49318	6.02946	3.74222										ENSG00000181588	MEX3D	1.0
chr19	1556173.0	1556529.0										3.03169	8.25024	5.92767										ENSG00000181588	MEX3D	1.0
chr19	1556366.0	1556765.0							2.2779	4.34533	2.46446													ENSG00000181588	MEX3D	1.0
chr19	1556440.0	1556994.0										2.45431	7.92469	5.52306										ENSG00000181588	MEX3D	1.0
chr19	1556525.0	1557095.0													2.68119	6.7551	4.0977							ENSG00000181588	MEX3D	1.0
chr19	1556527.0	1556744.0							2.23642	4.55234	2.6413													ENSG00000181588	MEX3D	1.0
chr19	1556527.0	1556895.0													2.76198	7.39739	4.59825							ENSG00000181588	MEX3D	1.0
chr19	1556601.0	1556763.0										2.00231	3.5198	1.70347										ENSG00000181588	MEX3D	1.0
chr19	1556649.0	1556985.0							2.22635	4.06259	2.17657													ENSG00000181588	MEX3D	1.0
chr19	1556791.0	1556953.0				2.34987	3.69438	2.02286																ENSG00000181588	MEX3D	1.0
chr19	1558107.0	1558257.0							2.38209	4.68436	2.70718													ENSG00000181588	MEX3D	1.0
chr19	1558335.0	1558970.0				2.47604	5.82309	4.10073																ENSG00000181588	MEX3D	1.0
chr19	1558766.0	1558953.0							2.20791	4.00379	2.12399													ENSG00000181588	MEX3D	1.0
chr19	1559622.0	1559772.0				2.47066	4.27398	2.55574																ENSG00000181588	MEX3D	1.0
chr19	1559882.0	1560032.0				2.54433	6.37502	4.62806																ENSG00000181588	MEX3D	1.0
chr19	1560951.0	1561251.0							2.44341	6.10571	3.98691													ENSG00000181588	MEX3D	1.0
chr19	1562998.0	1563215.0													2.33139	4.89323	2.73113							ENSG00000181588	MEX3D	1.0
chr19	1563031.0	1563213.0										1.9761	4.88603	2.93253										ENSG00000181588	MEX3D	1.0
chr19	1563073.0	1563430.0													2.30833	4.81079	2.73843							ENSG00000181588	MEX3D	1.0
chr19	1563458.0	1563608.0										1.98915	5.04185	3.06846										ENSG00000181588	MEX3D	1.0
chr19	1564782.0	1565101.0													2.30833	4.81079	2.73843							ENSG00000181588	MEX3D	1.0
chr19	1564882.0	1565078.0							2.17852	5.20498	3.15954													ENSG00000181588	MEX3D	1.0
chr19	1564999.0	1565153.0							2.09396	5.11864	3.1235													ENSG00000181588	MEX3D	1.0
chr19	1565653.0	1566381.0										2.233345	5.905775	3.755235										ENSG00000181588	MEX3D	1.0
chr19	1565972.0	1566268.0							2.54391	7.68655	5.43907													ENSG00000181588	MEX3D	1.0
chr19	1565999.0	1566356.0							2.68531	9.33385	6.9936													ENSG00000181588	MEX3D	1.0
chr19	1566018.0	1566329.0										2.02202	5.30991	3.27326										ENSG00000181588	MEX3D	1.0
chr19	1566018.0	1567223.0										3.66515	22.3420775	19.831825										ENSG00000181588	MEX3D	1.0
chr19	1566119.0	1566467.0							1.94452	3.98035	2.13746													ENSG00000181588	MEX3D	1.0
chr19	1566194.0	1566398.0													2.25658	4.50855	2.47494							ENSG00000181588	MEX3D	1.0
chr19	1566512.0	1567304.0				3.313415	13.93344	11.926675																ENSG00000181588	MEX3D	1.0
chr19	1566543.0	1567211.0							3.67933	19.028765	16.426185													ENSG00000181588	MEX3D	1.0
chr19	1566575.0	1567299.0				3.597575	13.57472	11.528735																ENSG00000181588	MEX3D	1.0
chr19	1566576.0	1567125.0							4.16976	23.173945000000003	20.539705													ENSG00000181588	MEX3D	1.0
chr19	1566580.0	1567164.0							4.764635	32.740745000000004	30.13672													ENSG00000181588	MEX3D	1.0
chr19	1566595.0	1567125.0										2.94321	13.66484	10.9185										ENSG00000181588	MEX3D	1.0
chr19	1566597.0	1567092.0										4.39822	25.53831	22.63612										ENSG00000181588	MEX3D	1.0
chr19	1566597.0	1567336.0				3.714533333333333	24.03337666666667	21.983543333333333																ENSG00000181588	MEX3D	1.0
chr19	1566654.0	1567124.0													3.10559	9.93146	6.83155							ENSG00000181588	MEX3D	1.0
chr19	1568344.0	1569186.0				4.0708850000000005	27.65862	25.57221																ENSG00000181588	MEX3D		1.0
chr19	1568346.0	1568527.0										1.98975	4.08939	2.14049										ENSG00000181588	MEX3D		1.0
chr19	1568366.0	1569186.0										2.2380975000000003	6.35891	4.3404525										ENSG00000181588	MEX3D		1.0
chr19	1568371.0	1568638.0				4.37202	19.52874	17.3782																ENSG00000181588	MEX3D		1.0
chr19	1568394.0	1568677.0							2.53383	7.92611	5.66074													ENSG00000181588	MEX3D		1.0
chr19	1568397.0	1569176.0							2.54644	8.315803333333333	6.2601466666666665													ENSG00000181588	MEX3D		1.0
chr19	1568402.0	1568581.0										1.99336	4.89072	2.9366										ENSG00000181588	MEX3D		1.0
chr19	1568407.0	1569204.0				2.81598	9.646513333333331	7.775336666666665																ENSG00000181588	MEX3D		1.0
chr19	1568473.0	1568687.0							2.57943	7.71125	5.46268													ENSG00000181588	MEX3D		1.0
chr19	1568606.0	1569219.0													2.71449	6.22723	3.71244							ENSG00000181588	MEX3D		1.0
chr19	1568744.0	1569204.0										2.40432	7.91064	5.51009										ENSG00000181588	MEX3D		1.0
chr19	1568771.0	1569255.0										2.42072	6.759965	4.443845										ENSG00000181588	MEX3D		1.0
chr19	1568857.0	1569183.0				2.0284	3.51802	1.8559																ENSG00000181588	MEX3D		1.0
chr19	1568887.0	1569208.0							2.63158	7.95989	5.70082													ENSG00000181588	MEX3D		1.0
chr19	1569632.0	1569854.0				2.21948	6.39269	4.64533																ENSG00000181588	MEX3D		1.0
chr19	1569704.0	1569886.0				2.27494	5.51792	3.76901																ENSG00000181588	MEX3D		1.0
chr19	1570625.0	1571126.0													2.23973	4.44963	2.44411							ENSG00000181588	MEX3D		1.0
chr19	1570652.0	1570840.0										1.95062	3.84076	1.92746										ENSG00000181588	MEX3D		1.0
chr19	1570695.0	1570910.0													2.25632	4.27456	2.28616							ENSG00000181588	MEX3D		1.0
chr19	1574483.0	1574745.0										2.06404	4.97345	3.00871										ENSG00000071655	MBD3	1.0
chr19	1574491.0	1575191.0													2.32558	4.87249	2.67331							ENSG00000071655	MBD3	1.0
chr19	1574503.0	1575005.0							2.11848	4.0225	2.14085													ENSG00000071655	MBD3	1.0
chr19	1574743.0	1574940.0							2.0914	3.92646	2.11876													ENSG00000071655	MBD3	1.0
chr19	1574781.0	1575131.0													2.4179649999999997	5.13538	2.90044							ENSG00000071655	MBD3	1.0
chr19	1574857.0	1575061.0										2.03087	3.5263	1.70942										ENSG00000071655	MBD3	1.0
chr19	1574946.0	1575140.0				2.10643	5.07954	3.40313																ENSG00000071655	MBD3	1.0
chr19	1575293.0	1576523.0				3.0069049999999997	12.83845	10.938895																ENSG00000071655	MBD3	1.0
chr19	1575293.0	1576557.0				2.301156	5.44106	3.654448																ENSG00000071655	MBD3	1.0
chr19	1575436.0	1576015.0							2.45702	5.82052	3.733045													ENSG00000071655	MBD3	1.0
chr19	1575436.0	1576332.0							2.251285	4.71599	2.76362													ENSG00000071655	MBD3	1.0
chr19	1575441.0	1577248.0				2.582626666666666	8.218906666666667	6.35775																ENSG00000071655	MBD3	1.0
chr19	1575461.0	1576138.0													2.49987	6.280425	3.780255							ENSG00000071655	MBD3	1.0
chr19	1575507.0	1575876.0													2.42817	5.50551	3.14738							ENSG00000071655	MBD3	1.0
chr19	1575567.0	1575954.0										2.036645	3.592465	1.76514										ENSG00000071655	MBD3	1.0
chr19	1575804.0	1575982.0										3.14342	8.45626	6.12481										ENSG00000071655	MBD3	1.0
chr19	1576444.0	1576599.0										2.39617	5.38573	3.17879										ENSG00000071655	MBD3	1.0
chr19	1576595.0	1577374.0										2.093695	5.235905	3.23076										ENSG00000071655	MBD3	1.0
chr19	1576632.0	1576858.0													2.78219	7.64749	4.82827							ENSG00000071655	MBD3	1.0
chr19	1576747.0	1577288.0				2.10158	4.26189	2.54417																ENSG00000071655	MBD3	1.0
chr19	1576747.0	1577337.0				2.59067	9.11757	7.28269																ENSG00000071655	MBD3	1.0
chr19	1576888.0	1577194.0										2.42366	4.81844	2.82135										ENSG00000071655	MBD3	1.0
chr19	1576901.0	1577051.0							2.07917	3.78547	1.96647													ENSG00000071655	MBD3	1.0
chr19	1576948.0	1577376.0							2.48199	5.84577	3.79772													ENSG00000071655	MBD3	1.0
chr19	1577006.0	1577221.0							2.35386	5.22665	3.19653													ENSG00000071655	MBD3	1.0
chr19	1577627.0	1578295.0				2.41241	7.03465	5.21064																ENSG00000071655	MBD3	1.0
chr19	1577927.0	1578375.0				2.46479	6.33211	4.49104																ENSG00000071655	MBD3	1.0
chr19	1578163.0	1578393.0										2.58317	6.5294	4.1859										ENSG00000071655	MBD3	1.0
chr19	1580645.0	1580863.0				2.29211	6.54778	4.79659																ENSG00000071655,ENSG00000267059	MBD3,ENSG00000267059	1.0,1.0
chr19	1581184.0	1581339.0													2.23653	5.12325	2.93872							ENSG00000071655,ENSG00000267059	MBD3,ENSG00000267059	1.0,1.0
chr19	1582120.0	1582277.0													2.24551	4.81547	2.62564							ENSG00000071655,ENSG00000267059	MBD3,ENSG00000267059	1.0,1.0
chr19	1582402.0	1582824.0													2.43183	5.92319	3.5382							ENSG00000071655,ENSG00000267059	MBD3,ENSG00000267059	1.0,1.0
chr19	1584383.0	1584630.0							2.13767	3.8827	2.05184													ENSG00000071655,ENSG00000267059	MBD3,ENSG00000267059	1.0,1.0
chr19	1584475.0	1585567.0													2.8300099999999997	8.06477	5.12037							ENSG00000071655,ENSG00000267059	MBD3,ENSG00000267059	1.0,1.0
chr19	1584489.0	1584889.0										2.62664	9.1683	6.65578										ENSG00000071655,ENSG00000267059	MBD3,ENSG00000267059	1.0,1.0
chr19	1584753.0	1585002.0							3.2618	10.16743	7.90634													ENSG00000071655,ENSG00000267059	MBD3,ENSG00000267059	1.0,1.0
chr19	1584853.0	1585584.0							2.31961	4.761345	2.828995													ENSG00000071655,ENSG00000267059	MBD3,ENSG00000267059	1.0,1.0
chr19	1584855.0	1585040.0										2.36088	4.9983	2.86035										ENSG00000071655,ENSG00000267059	MBD3,ENSG00000267059	1.0,1.0
chr19	1584970.0	1585276.0							2.35397	4.84696	2.85508													ENSG00000071655,ENSG00000267059	MBD3,ENSG00000267059	1.0,1.0
chr19	1585001.0	1585322.0										2.62902	5.78051	3.65046										ENSG00000071655,ENSG00000267059	MBD3,ENSG00000267059	1.0,1.0
chr19	1585078.0	1585624.0										2.62798	9.02179	6.51813										ENSG00000071655,ENSG00000267059	MBD3,ENSG00000267059	1.0,1.0
chr19	1585210.0	1585605.0										2.49892	5.62685	3.39692										ENSG00000071655,ENSG00000267059	MBD3,ENSG00000267059	1.0,1.0
chr19	1585294.0	1585810.0													2.20733	4.44721	2.37878							ENSG00000071655,ENSG00000267059	MBD3,ENSG00000267059	1.0,1.0
chr19	1585843.0	1586022.0				2.77895	7.29465	5.41905																ENSG00000071655,ENSG00000267059	MBD3,ENSG00000267059	1.0,1.0
chr19	1585903.0	1586393.0										2.21929	6.05754	3.90769										ENSG00000071655,ENSG00000267059	MBD3,ENSG00000267059	1.0,1.0
chr19	1585957.0	1586253.0													2.19531	4.5135	2.49676							ENSG00000071655,ENSG00000267059	MBD3,ENSG00000267059	1.0,1.0
chr19	1586124.0	1586535.0													2.3387900000000004	5.121309999999999	2.882565							ENSG00000071655,ENSG00000267059	MBD3,ENSG00000267059	1.0,1.0
chr19	1587926.0	1588121.0							2.08891	5.09418	3.10136													ENSG00000071655,ENSG00000267059	MBD3,ENSG00000267059	1.0,1.0
chr19	1590762.0	1591224.0							4.58352	36.36143	33.65157													ENSG00000071655,ENSG00000267059	MBD3,ENSG00000267059	1.0,1.0
chr19	1590770.0	1591046.0										2.68025	9.62485	7.23631										ENSG00000071655,ENSG00000267059	MBD3,ENSG00000267059	1.0,1.0
chr19	1590770.0	1591511.0				2.3690933333333333	9.916663333333334	8.037813333333334																ENSG00000071655,ENSG00000267059	MBD3,ENSG00000267059	1.0,1.0
chr19	1590772.0	1592003.0				3.9312	30.7472	28.49957																ENSG00000071655,ENSG00000267059	MBD3,ENSG00000267059	1.0,1.0
chr19	1590775.0	1591224.0				3.98498	40.637	38.40683																ENSG00000071655,ENSG00000267059	MBD3,ENSG00000267059	1.0,1.0
chr19	1590776.0	1591300.0							3.76569	20.94574	18.29119													ENSG00000071655,ENSG00000267059	MBD3,ENSG00000267059	1.0,1.0
chr19	1590784.0	1591649.0							2.847576666666667	12.359986666666666	10.129086666666666													ENSG00000071655,ENSG00000267059	MBD3,ENSG00000267059	1.0,1.0
chr19	1590789.0	1590939.0										2.00621	4.95759	2.99484										ENSG00000071655,ENSG00000267059	MBD3,ENSG00000267059	1.0,1.0
chr19	1590804.0	1590969.0										2.0445	4.41365	2.38001										ENSG00000071655,ENSG00000267059	MBD3,ENSG00000267059	1.0,1.0
chr19	1590904.0	1591566.0													2.8222	6.93815	4.24834							ENSG00000071655,ENSG00000267059	MBD3,ENSG00000267059	1.0,1.0
chr19	1591369.0	1591855.0							2.00579	5.22029	3.227													ENSG00000071655,ENSG00000267059	MBD3,ENSG00000267059	1.0,1.0
chr19	1591416.0	1591566.0													2.6879	5.97587	3.57549							ENSG00000071655,ENSG00000267059	MBD3,ENSG00000267059	1.0,1.0
chr19	1591666.0	1592080.0				1.78646	3.87682	2.17678																ENSG00000071655,ENSG00000267059	MBD3,ENSG00000267059	1.0,1.0
chr19	1591873.0	1592095.0										2.34239	7.30514	4.9701										ENSG00000071655,ENSG00000267059	MBD3,ENSG00000267059	1.0,1.0
chr19	1591889.0	1592082.0													2.91311	7.07415	4.37995							ENSG00000071655,ENSG00000267059	MBD3,ENSG00000267059	1.0,1.0
chr19	1591935.0	1592634.0				4.607375	67.075505	64.89962																ENSG00000071655,ENSG00000267059	MBD3,ENSG00000267059	1.0,1.0
chr19	1592079.0	1592565.0							4.83066	34.25336	31.39272													ENSG00000071655,ENSG00000267059	MBD3,ENSG00000267059	1.0,1.0
chr19	1592138.0	1592617.0										4.37365	27.54178	24.74618										ENSG00000071655,ENSG00000267059	MBD3,ENSG00000267059	1.0,1.0
chr19	1592140.0	1592566.0													2.71878	6.89785	4.23969							ENSG00000071655,ENSG00000267059	MBD3,ENSG00000267059	1.0,1.0
chr19	1592153.0	1592603.0				4.86743	45.1668	42.78386																ENSG00000071655,ENSG00000267059	MBD3,ENSG00000267059	1.0,1.0
chr19	1592202.0	1592605.0				5.0703	45.57419	43.13972																ENSG00000071655,ENSG00000267059	MBD3,ENSG00000267059	1.0,1.0
chr19	1592219.0	1592522.0										2.89928	12.28333	9.59022										ENSG00000071655,ENSG00000267059	MBD3,ENSG00000267059	1.0,1.0
chr19	1592223.0	1592552.0							4.78555	38.66632	35.93164													ENSG00000071655,ENSG00000267059	MBD3,ENSG00000267059	1.0,1.0
chr19	1592233.0	1592552.0										6.0241	45.35982	42.20952										ENSG00000071655,ENSG00000267059	MBD3,ENSG00000267059	1.0,1.0
chr19	1592248.0	1592597.0							4.28454	26.03872	23.3221													ENSG00000071655,ENSG00000267059	MBD3,ENSG00000267059	1.0,1.0
chr19	1592803.0	1593148.0							10.30456	145.37816	141.92215													ENSG00000071655,ENSG00000267059	MBD3,ENSG00000267059	1.0	0.82
chr19	1592815.0	1593209.0										12.60011	172.07047	168.0571										ENSG00000071655,ENSG00000267059	MBD3,ENSG00000267059	1.0	0.87
chr19	1592820.0	1593215.0				11.25788	252.07919	249.06909																ENSG00000071655,ENSG00000267059	MBD3,ENSG00000267059	1.0	0.89
chr19	1592821.0	1593157.0										10.4087	116.30116	112.56304										ENSG00000071655,ENSG00000267059	MBD3,ENSG00000267059	1.0	0.87
chr19	1592826.0	1593419.0				6.136905	77.88360999999999	75.47963																ENSG00000071655,ENSG00000267059	MBD3,ENSG00000267059	1.0	0.93
chr19	1592828.0	1593169.0							9.33582	107.12307	103.59761													ENSG00000071655,ENSG00000267059	MBD3,ENSG00000267059	1.0	0.89
chr19	1592840.0	1593337.0				7.39086	94.06728	91.36852																ENSG00000071655,ENSG00000267059	MBD3,ENSG00000267059	1.0	0.95
chr19	1592843.0	1593179.0							5.90182	47.44124	44.44908													ENSG00000071655,ENSG00000267059	MBD3,ENSG00000267059	1.0	0.93
chr19	1592843.0	1593185.0										5.50732	46.15054	42.84583										ENSG00000071655,ENSG00000267059	MBD3,ENSG00000267059	1.0	0.94
chr19	1592853.0	1593115.0													3.11419	9.16058	6.14042							ENSG00000071655,ENSG00000267059	MBD3,ENSG00000267059	1.0	0.95
chr19	1597484.0	1597878.0													2.45148	4.77073	2.63175							ENSG00000071655,ENSG00000267059,ENSG00000127540	MBD3,ENSG00000267059,UQCR11	1.0,1.0	0.97
chr19	1597638.0	1597814.0													2.48447	5.15375	2.96381							ENSG00000071655,ENSG00000267059,ENSG00000127540	MBD3,ENSG00000267059,UQCR11	1.0,1.0	1.0
chr19	1598719.0	1599170.0							2.62518	5.76773	3.67293													ENSG00000267059,ENSG00000127540	ENSG00000267059,UQCR11	1.0,1.0
chr19	1598724.0	1598874.0				2.36305	4.23902	2.52239																ENSG00000267059,ENSG00000127540	ENSG00000267059,UQCR11	1.0,1.0
chr19	1598782.0	1598983.0				2.38698	5.74115	4.02103																ENSG00000267059,ENSG00000127540	ENSG00000267059,UQCR11	1.0,1.0
chr19	1598782.0	1599288.0													2.56528	5.71587	3.36857							ENSG00000267059,ENSG00000127540	ENSG00000267059,UQCR11	1.0,1.0
chr19	1598858.0	1599288.0							2.13953	3.68051	1.89379													ENSG00000267059,ENSG00000127540	ENSG00000267059,UQCR11	1.0,1.0
chr19	1599155.0	1599431.0													2.53165	5.30869	2.99547							ENSG00000267059,ENSG00000127540	ENSG00000267059,UQCR11	1.0,1.0
chr19	1599440.0	1599619.0													2.6	5.53144	3.19517							ENSG00000267059,ENSG00000127540	ENSG00000267059,UQCR11	1.0,1.0
chr19	1599449.0	1599798.0							2.14041	3.89182	2.0566													ENSG00000267059,ENSG00000127540	ENSG00000267059,UQCR11	1.0,1.0
chr19	1599449.0	1599803.0							2.91262	7.25555	5.11605													ENSG00000267059,ENSG00000127540	ENSG00000267059,UQCR11	1.0,1.0
chr19	1599653.0	1599954.0													2.54357	5.49417	3.18744							ENSG00000267059,ENSG00000127540	ENSG00000267059,UQCR11	1.0,1.0
chr19	1599850.0	1600041.0													2.26267	4.06074	2.12128							ENSG00000267059,ENSG00000127540	ENSG00000267059,UQCR11	1.0,1.0
chr19	1602170.0	1602381.0										2.6429	8.3252	5.85489										ENSG00000267059,ENSG00000127540	ENSG00000267059,UQCR11	1.0,1.0
chr19	1602737.0	1603269.0													3.46988	10.52545	7.0882							ENSG00000267059,ENSG00000127540	ENSG00000267059,UQCR11	1.0,1.0
chr19	1602750.0	1603064.0										2.51256	8.66982	6.20074										ENSG00000267059,ENSG00000127540	ENSG00000267059,UQCR11	1.0,1.0
chr19	1602850.0	1603213.0													2.55474	5.67937	3.33935							ENSG00000267059,ENSG00000127540	ENSG00000267059,UQCR11	1.0,1.0
chr19	1603681.0	1603927.0													2.55591	6.2737	3.747							ENSG00000267059,ENSG00000127540	ENSG00000267059,UQCR11	1.0,1.0
chr19	1604834.0	1604988.0										2.12766	4.56753	2.59605										ENSG00000267059,ENSG00000127540	ENSG00000267059,UQCR11	1.0,1.0
chr19	1605237.0	1606511.0				9.98752	245.36904499999997	242.082005																ENSG00000267059,ENSG00000127540	ENSG00000267059,UQCR11		0.84,0.84
chr19	1605243.0	1606511.0										6.058796666666666	44.62884333333333	41.64326										ENSG00000267059,ENSG00000127540	ENSG00000267059,UQCR11		0.84,0.84
chr19	1605306.0	1606362.0							5.3690999999999995	38.672155	35.79078													ENSG00000267059,ENSG00000127540	ENSG00000267059,UQCR11		0.87,0.87
chr19	1605310.0	1605835.0													2.7899450000000003	8.373905	5.688605000000001							ENSG00000267059,ENSG00000127540	ENSG00000267059,UQCR11		0.74,0.74
chr19	1605355.0	1606415.0				10.086376666666666	289.53852	286.4469266666667																ENSG00000267059,ENSG00000127540	ENSG00000267059,UQCR11		0.92,0.92
chr19	1605359.0	1606377.0							5.7737066666666665	45.835253333333334	43.04225666666667													ENSG00000267059,ENSG00000127540	ENSG00000267059,UQCR11		0.92,0.92
chr19	1605359.0	1606409.0				12.324045000000002	283.295465	279.86696																ENSG00000267059,ENSG00000127540	ENSG00000267059,UQCR11		0.92,0.92
chr19	1605373.0	1606248.0										3.369076666666667	20.222156666666667	17.581033333333334										ENSG00000267059,ENSG00000127540	ENSG00000267059,UQCR11		0.92,0.92
chr19	1605459.0	1606539.0							4.1725433333333335	26.10737333333333	23.52456666666667													ENSG00000267059,ENSG00000127540	ENSG00000267059,UQCR11		1.0,1.0
chr19	1605459.0	1606564.0										3.8832275	22.775525	20.13882										ENSG00000267059,ENSG00000127540	ENSG00000267059,UQCR11		1.0,1.0
chr19	1605545.0	1605961.0													2.57549	5.90085	3.51988							ENSG00000267059,ENSG00000127540	ENSG00000267059,UQCR11		1.0,1.0
chr19	1606352.0	1606511.0										2.1215	5.7568	3.6402										ENSG00000267059,ENSG00000127540	ENSG00000267059,UQCR11		1.0,1.0
chr19	1606376.0	1606585.0													3.32198	10.63033	7.18141							ENSG00000267059,ENSG00000127540	ENSG00000267059,UQCR11		1.0,1.0
chr19	1611426.0	1611583.0										2.15633	5.52507	3.46265										ENSG00000071564	TCF3	1.0
chr19	1611439.0	1611747.0							2.35386	5.22665	3.23281													ENSG00000071564	TCF3	1.0
chr19	1612426.0	1612632.0													2.11045	4.29622	2.26352							ENSG00000071564	TCF3	1.0
chr19	1612477.0	1612628.0													2.16768	4.94352	2.80222							ENSG00000071564	TCF3	1.0
chr19	1612934.0	1613428.0				2.49827	6.61495	4.81117																ENSG00000071564	TCF3	1.0
chr19	1613936.0	1614126.0							2.55064	6.54698	4.37751													ENSG00000071564	TCF3	1.0
chr19	1617258.0	1617570.0							2.33218	6.01315	3.90085													ENSG00000071564	TCF3	1.0
chr19	1617793.0	1618951.0				4.5359324999999995	38.0294925	35.902115																ENSG00000071564	TCF3	1.0
chr19	1617864.0	1618978.0				5.523253333333334	71.39695999999999	69.26735333333333																ENSG00000071564	TCF3	1.0
chr19	1618197.0	1618996.0				6.727365	58.870000000000005	56.57504																ENSG00000071564	TCF3	1.0
chr19	1618536.0	1618978.0							2.216485	4.537795	2.58894													ENSG00000071564	TCF3	1.0
chr19	1618775.0	1619002.0										2.14015	4.51474	2.46825										ENSG00000071564	TCF3	1.0
chr19	1618917.0	1619430.0										2.3112666666666666	4.377966666666667	2.439106666666666										ENSG00000071564	TCF3	1.0			1.0	1.0	missense_variant
chr19	1619168.0	1619381.0													2.42915	5.91232	3.45439							ENSG00000071564	TCF3	1.0
chr19	1620059.0	1620226.0													2.37094	5.4193	3.07544							ENSG00000071564	TCF3	1.0
chr19	1620430.0	1620748.0										1.97183	3.58581	1.75944										ENSG00000071564	TCF3	1.0
chr19	1622192.0	1622464.0										2.01923	5.02528	3.05399										ENSG00000071564	TCF3	1.0
chr19	1622839.0	1622989.0							2.16763	4.51689	2.59518													ENSG00000071564	TCF3	1.0
chr19	1624469.0	1624943.0				7.872	68.07477	65.6731																ENSG00000071564	TCF3	1.0
chr19	1624478.0	1624778.0							4.1684	17.09354	14.54127													ENSG00000071564	TCF3	1.0
chr19	1624480.0	1624950.0				6.03538	27.81197	25.55077																ENSG00000071564	TCF3	1.0
chr19	1624485.0	1624760.0										4.18795	14.53704	11.99156										ENSG00000071564	TCF3	1.0
chr19	1624485.0	1624847.0							4.16313	16.77816	14.34934													ENSG00000071564	TCF3	1.0
chr19	1624495.0	1624760.0				4.81366	23.92831	21.76055																ENSG00000071564	TCF3	1.0
chr19	1624495.0	1624830.0							3.73832	15.11034	12.58027													ENSG00000071564	TCF3	1.0
chr19	1624497.0	1624721.0										2.03335	3.5346	1.71643										ENSG00000071564	TCF3	1.0
chr19	1625556.0	1625967.0													2.29682	4.52805	2.44411							ENSG00000071564	TCF3	1.0
chr19	1625658.0	1625886.0										2.12409	5.1631	3.14379										ENSG00000071564	TCF3	1.0
chr19	1625882.0	1626153.0													2.1658	4.40323	2.38997							ENSG00000071564	TCF3	1.0
chr19	1626444.0	1626680.0										3.10403	9.32159	6.79587										ENSG00000071564	TCF3	1.0
chr19	1626453.0	1626631.0				2.43737	6.35072	4.60436																ENSG00000071564	TCF3	1.0
chr19	1626464.0	1626680.0													2.51945	6.41931	3.89247							ENSG00000071564	TCF3	1.0
chr19	1626468.0	1626647.0				3.75971	14.17573	12.16163																ENSG00000071564	TCF3	1.0
chr19	1629194.0	1629535.0													2.14015	4.51474	2.49744							ENSG00000071564	TCF3	1.0
chr19	1629217.0	1629386.0										2.2748	4.33515	2.42254										ENSG00000071564	TCF3	1.0
chr19	1629232.0	1629574.0							2.44013	5.14304	3.10232													ENSG00000071564	TCF3	1.0
chr19	1629434.0	1629679.0										2.09734	5.13502	3.11994										ENSG00000071564	TCF3	1.0
chr19	1630481.0	1630695.0							2.2969	4.6491	2.70878													ENSG00000071564	TCF3	1.0
chr19	1630966.0	1631210.0										2.05909	3.42966	1.62785										ENSG00000071564	TCF3	1.0
chr19	1631046.0	1631196.0													2.17234	4.53501	2.4963							ENSG00000071564	TCF3	1.0
chr19	1631704.0	1632480.0				2.45248	4.22513	2.50915																ENSG00000071564	TCF3	1.0
chr19	1631746.0	1632065.0				3.25708	11.00905	9.12672																ENSG00000071564	TCF3	1.0
chr19	1631768.0	1632159.0													3.46647	12.85221	9.02422							ENSG00000071564	TCF3	1.0
chr19	1631801.0	1632111.0													2.22307	4.61696	2.56202							ENSG00000071564	TCF3	1.0
chr19	1631824.0	1632203.0										2.86634	10.47935	7.87796										ENSG00000071564	TCF3	1.0
chr19	1631845.0	1632207.0				2.77921	6.27555	4.48146																ENSG00000071564	TCF3	1.0
chr19	1631882.0	1632037.0										2.1838	3.92673	2.00112										ENSG00000071564	TCF3	1.0
chr19	1631893.0	1632083.0							2.92969	7.31498	5.17294													ENSG00000071564	TCF3	1.0
chr19	1632365.0	1632913.0													2.45305	5.8721	3.49607							ENSG00000071564	TCF3	1.0
chr19	1632366.0	1633085.0				2.45072	4.63135	2.92863																ENSG00000071564	TCF3	1.0
chr19	1632665.0	1633028.0										2.75602	6.16523	4.02516										ENSG00000071564	TCF3	1.0
chr19	1632719.0	1633119.0				2.420175	5.54415	3.83545																ENSG00000071564	TCF3	1.0
chr19	1632733.0	1633095.0										2.66744	8.92079	6.42362										ENSG00000071564	TCF3	1.0
chr19	1632801.0	1632951.0							2.27571	4.45677	2.55552													ENSG00000071564	TCF3	1.0
chr19	1635033.0	1635185.0													2.50784	6.08671	3.59742							ENSG00000071564	TCF3	1.0
chr19	1635035.0	1635253.0										2.27273	5.8609	3.73296										ENSG00000071564	TCF3	1.0
chr19	1635067.0	1635378.0				2.41884	4.00081	2.29507																ENSG00000071564	TCF3	1.0
chr19	1635094.0	1635265.0				2.32058	4.73139	3.06662																ENSG00000071564	TCF3	1.0
chr19	1636460.0	1636785.0							2.50597	4.51114	2.54975													ENSG00000071564	TCF3	1.0
chr19	1636773.0	1637074.0										2.73193	5.62461	3.39531										ENSG00000071564	TCF3	1.0
chr19	1636820.0	1637031.0										2.35834	6.0046	3.86066										ENSG00000071564	TCF3	1.0
chr19	1636875.0	1637033.0													2.51866	5.41004	3.09699							ENSG00000071564	TCF3	1.0
chr19	1636875.0	1637086.0													2.48447	5.15375	2.96381							ENSG00000071564	TCF3	1.0
chr19	1636881.0	1637086.0													2.9204	7.46643	4.69883							ENSG00000071564	TCF3	1.0
chr19	1636979.0	1637174.0							2.62759	5.62076	3.55867													ENSG00000071564	TCF3	1.0
chr19	1641313.0	1641678.0				2.49415	3.77291	2.09733																ENSG00000071564	TCF3	1.0
chr19	1644151.0	1644416.0										2.28742	6.87925	4.6013										ENSG00000071564	TCF3	1.0
chr19	1644325.0	1644475.0							2.11864	3.81946	1.99638													ENSG00000071564	TCF3	1.0
chr19	1644463.0	1644650.0										2.23814	4.21484	2.31591										ENSG00000071564	TCF3	1.0
chr19	1646101.0	1646360.0										2.28571	4.72974	2.74161										ENSG00000071564	TCF3	1.0
chr19	1646106.0	1646362.0							2.17066	4.42142	2.52397													ENSG00000071564	TCF3	1.0
chr19	1646281.0	1646701.0													2.47308	5.81178	3.39868							ENSG00000071564	TCF3	1.0
chr19	1646288.0	1646636.0										2.16587	4.825995	2.779145										ENSG00000071564	TCF3	1.0
chr19	1646476.0	1646671.0							2.8065	8.2631	5.97294													ENSG00000071564	TCF3	1.0
chr19	1646476.0	1646996.0													2.88519	8.787379999999999	5.654785							ENSG00000071564	TCF3	1.0
chr19	1646486.0	1646720.0										2.17946	6.38855	4.17997										ENSG00000071564	TCF3	1.0
chr19	1646807.0	1647038.0										2.01783	5.10766	3.11994										ENSG00000071564	TCF3	1.0
chr19	1646902.0	1647067.0										2.19196	4.93821	2.80709										ENSG00000071564	TCF3	1.0
chr19	1648923.0	1649092.0													2.39478	5.77286	3.41552							ENSG00000071564	TCF3	1.0
chr19	1652634.0	1653306.0				17.8296	826.05939	821.97095																ENSG00000071564	TCF3		1.0
chr19	1652641.0	1653449.0				12.011343333333334	308.91757666666666	305.6170233333333																ENSG00000071564	TCF3		1.0
chr19	1652642.0	1653301.0				9.899933333333331	217.60494666666668	214.62293666666665																ENSG00000071564	TCF3		1.0
chr19	1652671.0	1653432.0										11.88915	196.77391	192.58362										ENSG00000071564	TCF3		1.0
chr19	1652706.0	1653287.0							12.22648	193.17072	189.06032													ENSG00000071564	TCF3		1.0
chr19	1652712.0	1653277.0										11.68325	187.34996	183.1002										ENSG00000071564	TCF3		1.0
chr19	1652717.0	1653282.0							13.93474	276.35727	272.28226													ENSG00000071564	TCF3		1.0
chr19	1652724.0	1653278.0							9.277665	121.27309	117.66843													ENSG00000071564	TCF3		1.0
chr19	1652745.0	1653264.0										10.94347	200.01379	195.37169										ENSG00000071564	TCF3		1.0
chr19	1652841.0	1653242.0													5.77793	36.86995	32.71289							ENSG00000071564	TCF3		1.0
chr19	1652916.0	1653206.0													2.81341	7.60035	4.72974							ENSG00000071564	TCF3		1.0
chr19	1654771.0	1654926.0													2.77882	7.97331	5.02979							ENSG00000071564	TCF3		1.0
chr19	1655224.0	1655447.0													2.55169	5.81601	3.40661							ENSG00000071564	TCF3		1.0
chr19	1655280.0	1655887.0													2.274195	4.80658	2.73453							ENSG00000071564	TCF3		1.0
chr19	1656950.0	1657109.0													2.12245	3.93438	2.01836							ENSG00000071564	TCF3		1.0
chr19	1656959.0	1657675.0													2.38758	5.35353	3.12625							ENSG00000071564	TCF3		0.92
chr19	1658017.0	1658235.0													2.37288	5.04097	2.8712
chr19	1658618.0	1658806.0							2.35705	4.8576	2.91049
chr19	1658983.0	1659161.0													2.35789	4.98769	2.82757
chr19	1662252.0	1662469.0													2.66854	4.63973	2.57982
chr19	1663942.0	1664141.0													2.53757	4.30715	2.26352
chr19	1664875.0	1665110.0										3.74787	13.60721	10.86266
chr19	1664972.0	1665122.0													2.8786	5.87846	3.50168
chr19	1665470.0	1666145.0													4.20703	12.090905	8.93193												1.0	0.0	regulatory_region_variant
chr19	1665508.0	1665695.0										3.49599	7.78679	5.49374
chr19	1665513.0	1666127.0				3.3686966666666667	9.250316666666668	7.321813333333334																					1.0	0.0	regulatory_region_variant
chr19	1665513.0	1666161.0				5.983975	34.577815	32.406945																					1.0	0.0	regulatory_region_variant
chr19	1665521.0	1666150.0				3.9089	14.2859	12.275860000000002																					1.0	0.0	regulatory_region_variant
chr19	1665595.0	1666161.0										4.22433	11.12023	8.5261															1.0	0.0	regulatory_region_variant
chr19	1665605.0	1666145.0										2.636625	6.352785000000001	4.14785															1.0	0.0	regulatory_region_variant
chr19	1665723.0	1666125.0							3.07963	8.82513	6.51769																		1.0	0.0	regulatory_region_variant
chr19	1665794.0	1666161.0													3.98258	11.25976	7.64618												1.0	0.0	regulatory_region_variant
chr19	1665850.0	1666138.0							2.29158	4.87091	2.92289																		1.0	0.0	regulatory_region_variant
chr19	1665861.0	1666059.0										3.4657	7.70544	5.41645															1.0	0.0	regulatory_region_variant
chr19	1665861.0	1666130.0													3.29301	7.01714	4.26695												1.0	0.0	regulatory_region_variant
chr19	1665872.0	1666118.0							2.85442	7.05175	4.84228																		1.0	0.0	regulatory_region_variant
chr19	1667321.0	1667744.0													2.57714	4.25874	2.27398
chr19	1667328.0	1668052.0							4.894125	28.741795000000003	26.26336
chr19	1667391.0	1668057.0							6.29696	53.333775	50.73082
chr19	1667600.0	1668044.0							7.33475	46.3709	43.36579
chr19	1667616.0	1667994.0										2.54011	4.31364	2.29271
chr19	1667696.0	1668022.0										3.1477	7.24021	4.98533
chr19	1668434.0	1669106.0										2.6187500000000004	5.39668	3.322125
chr19	1668470.0	1668845.0													2.7882	6.1339	3.65833
chr19	1668479.0	1669008.0							2.240105	4.6230150000000005	2.68963
chr19	1668479.0	1669061.0							4.0201	18.10668	15.53323
chr19	1668499.0	1669065.0							2.534625	7.584535000000001	5.462855
chr19	1668532.0	1669028.0				3.07263	10.58039	8.60278
chr19	1668545.0	1669035.0				2.712565	11.18515	9.33
chr19	1668743.0	1669035.0				2.63989	8.77635	6.88954
chr19	1671809.0	1672698.0				4.428933333333333	36.752509999999994	34.63709
chr19	1671847.0	1673003.0				2.921986	13.341634	11.462281999999998
chr19	1671847.0	1673091.0				3.417255	15.7039775	13.739855
chr19	1672320.0	1672502.0							2.61394	7.57012	5.32778
chr19	1672325.0	1672538.0							2.68112	9.15171	6.92447
chr19	1672327.0	1672597.0							4.17237	20.3286	17.68621
chr19	1672374.0	1672524.0										2.36183	4.61878	2.55957
chr19	1672980.0	1673437.0										2.13282	3.55605	1.73418
chr19	1672992.0	1673955.0													2.69397	5.67258	3.31031
chr19	1673029.0	1673463.0										2.58922	7.15619	4.83363
chr19	1673157.0	1673483.0				2.52077	7.85908	6.00652
chr19	1673220.0	1673493.0							2.24719	4.59118	2.6225
chr19	1673301.0	1674012.0							2.453856666666667	5.571643333333333	3.511376666666667
chr19	1673321.0	1673736.0													2.4046	4.49262	2.41531
chr19	1673527.0	1673855.0										2.50241	5.21277	3.15153
chr19	1673810.0	1673980.0							2.5305	5.59516	3.50065
chr19	1674033.0	1674242.0							2.27656	4.57829	2.65206
chr19	1674347.0	1674944.0										3.155685	11.250815	8.62761
chr19	1674463.0	1674863.0										2.283015	4.27527	2.29837
chr19	1674510.0	1674928.0													2.62879	6.399875	3.87639
chr19	1674545.0	1674871.0							2.9661	8.38192	6.08676
chr19	1674546.0	1674876.0							2.78276	6.96875	4.76471
chr19	1675770.0	1676075.0										2.16675	3.76494	1.9608
chr19	1675779.0	1675935.0							2.1827	4.24936	2.3769
chr19	1676485.0	1676683.0							2.20949	4.34359	2.45425
chr19	1677785.0	1677985.0							2.29665	4.28575	2.37628
chr19	1678854.0	1679039.0										3.49947	9.92502	7.3726
chr19	1678854.0	1679113.0													3.67483	10.52321	7.36775
chr19	1678867.0	1679209.0							2.58203	5.17227	3.17199
chr19	1678872.0	1679128.0										2.38984	5.6226	3.52102
chr19	1678894.0	1679371.0							2.55698	4.94786	2.94702
chr19	1679339.0	1679654.0													2.40964	4.37505	2.36748
chr19	1679996.0	1680257.0													3.18602	8.39838	5.33945												1.0	0.0	intergenic_variant
chr19	1680073.0	1680264.0				2.33503	4.28183	2.6092																					1.0	0.0	intergenic_variant
chr19	1681799.0	1681949.0							2.41884	4.00081	2.15017
chr19	1682293.0	1682473.0							2.40964	3.97688	2.16303
chr19	1682295.0	1682705.0				2.75072	5.68064	3.91507
chr19	1684067.0	1684259.0													2.98329	6.5517	3.94348
chr19	1684082.0	1684376.0							2.30863	3.71245	1.92232
chr19	1684311.0	1684876.0										2.5599100000000004	4.9007950000000005	2.7831900000000003
chr19	1684649.0	1685086.0													2.47052	4.55162	2.52755
chr19	1684695.0	1685071.0													3.04183	7.31101	4.51184
chr19	1684751.0	1685064.0										3.25779	6.92293	4.686
chr19	1684888.0	1685053.0				2.6158	5.27499	3.53466
chr19	1684942.0	1685109.0													2.86645	5.66569	3.28101															0.005479	1.0
chr19	1686848.0	1687146.0													2.7163	6.06949	3.58295															0.007805	1.0
chr19	1686850.0	1687307.0													2.4819	4.86491	2.78157															0.0082865	2.0
chr19	1686894.0	1687252.0										2.61386	6.6508	4.39405																		0.0082865	2.0
chr19	1687212.0	1687362.0							2.21963	3.47694	1.69497
chr19	1687961.0	1688434.0							3.14199	7.2231	5.00445
chr19	1687962.0	1688606.0				2.39759	5.2682	3.5748100000000003
chr19	1688033.0	1688371.0				2.34467	3.93311	2.23048
chr19	1688051.0	1688534.0							2.26659	3.83716	2.03437
chr19	1688068.0	1688277.0				3.00363	7.37896	5.54589
chr19	1688068.0	1688282.0										2.42098	3.87265	2.05427
chr19	1688085.0	1688637.0							2.88983	6.0909	3.96345
chr19	1688196.0	1688374.0										2.23108	4.53305	2.65881
chr19	1688353.0	1688508.0													2.38213	4.55465	2.51172
chr19	1688448.0	1688637.0													2.35823	4.09746	2.15079
chr19	1690641.0	1691284.0							4.0253	12.23523	9.91161
chr19	1690666.0	1691001.0							3.53759	8.85616	6.54762
chr19	1690706.0	1691255.0				7.71993	48.21505	45.93142
chr19	1690714.0	1691136.0				4.53319	16.12077	14.06876
chr19	1690714.0	1691146.0										2.77372	4.90273	2.89696
chr19	1690722.0	1691383.0										2.7476866666666666	5.595859999999999	3.39913
chr19	1690737.0	1691113.0							4.41447	13.81928	11.32371
chr19	1690747.0	1691113.0				4.13793	12.03202	10.01935
chr19	1691438.0	1691917.0				2.54425	4.91018	3.19636																								0.0076715	2.0
chr19	1691543.0	1691867.0				2.37551	4.79222	3.12543																								0.008089	1.0
chr19	1691545.0	1691831.0							2.54237	4.61189	2.68307																					0.008089	1.0
chr19	1691611.0	1691869.0							2.67857	4.98454	3.00166																					0.008089	1.0
chr19	1693835.0	1694058.0													2.60201	4.92825	2.80222
chr19	1693864.0	1694122.0										2.5417	3.88071	2.06147
chr19	1694551.0	1694701.0										2.44115	5.2824	3.24891
chr19	1697231.0	1697647.0													2.643135	5.5946	3.23067
chr19	1697281.0	1697657.0										2.33307	5.0237	3.05256
chr19	1697294.0	1697739.0				2.86783	5.84797	4.1249
chr19	1697302.0	1697460.0										2.40964	3.97688	2.04394
chr19	1698348.0	1698625.0										2.53646	4.44988	2.41162
chr19	1698597.0	1698935.0							3.74123	8.43325	6.23453
chr19	1698610.0	1698760.0													2.58065	4.56716	2.47609
chr19	1699277.0	1699487.0													2.77443	5.58159	3.25898
chr19	1699381.0	1700510.0										2.91669	7.912485	5.51188
chr19	1699409.0	1699666.0										2.24859	3.43797	1.63463
chr19	1699477.0	1699646.0							2.48254	3.74649	1.95276
chr19	1699503.0	1699747.0				3.40092	7.98551	6.18
chr19	1699636.0	1700561.0				2.71022	4.58182	2.88111
chr19	1699726.0	1700539.0													2.831865	5.930255	3.471575
chr19	1699799.0	1700510.0				3.29734	6.1587	4.32259
chr19	1699885.0	1700224.0							3.03951	5.74508	3.70236
chr19	1699934.0	1700212.0										2.72405	4.45151	2.49176
chr19	1699999.0	1700551.0													2.913875	6.2721	3.792745
chr19	1700016.0	1700306.0							3.20051	6.35017	4.19687
chr19	1700296.0	1700646.0							2.65096	4.43863	2.4931
chr19	1700310.0	1700544.0													2.76316	5.21256	2.95267
chr19	1701377.0	1701834.0				2.98137	6.35648	4.60998
chr19	1701626.0	1701818.0													2.36967	4.00117	2.07222
chr19	1701670.0	1701856.0							2.41884	4.00081	2.1844
chr19	1704347.0	1704497.0							2.6926	4.53935	2.61602
chr19	1704476.0	1704746.0													3.40219	8.4452	5.51304
chr19	1704529.0	1704723.0							2.3407	3.67129	1.8934
chr19	1704586.0	1704766.0													3.09757	7.89159	4.96131
chr19	1705376.0	1706015.0													2.6264	4.68788	2.61863
chr19	1705432.0	1706312.0							2.91971	5.44455	3.39651
chr19	1705463.0	1706271.0										4.0609649999999995	16.495335	13.66596
chr19	1705509.0	1706514.0													2.98466	6.59008	4.02569
chr19	1705741.0	1706083.0										3.85812	10.59829	8.01976
chr19	1705869.0	1706019.0							2.56265	3.92802	2.0566
chr19	1706164.0	1706314.0							2.88299	4.99301	2.96442
chr19	1706191.0	1706791.0													2.7499149999999997	5.17686	2.952075
chr19	1707152.0	1707328.0													3.23034	6.84917	4.17432
chr19	1707239.0	1707424.0							3.00526	5.65965	3.59423
chr19	1708180.0	1708372.0													2.76316	5.21256	2.98834
chr19	1708333.0	1708525.0							3.04315	5.55986	3.46776
chr19	1716544.0	1717007.0													3.86375	12.489	8.69332
chr19	1716581.0	1717000.0							2.93436	5.29736	3.24462
chr19	1716605.0	1717015.0										2.79623	8.56122	6.09965
chr19	1716623.0	1717140.0							2.32687	4.0087	2.19143
chr19	1716713.0	1716914.0													2.90557	6.13683	3.63128
chr19	1716764.0	1717053.0										2.68456	4.84032	2.84115
chr19	1717095.0	1718131.0										2.5610933333333334	7.39268	5.059976666666667															2.0	0.0	intergenic_variant
chr19	1717245.0	1717401.0										2.33074	4.01968	2.08095															2.0	0.0	intergenic_variant
chr19	1717264.0	1718189.0							2.426775	4.495525000000001	2.58713																		2.0	0.0	intergenic_variant
chr19	1717266.0	1717474.0										2.3731	3.75279	1.95031															2.0	0.0	intergenic_variant
chr19	1717316.0	1717529.0							2.91971	5.44455	3.43695
chr19	1717324.0	1717582.0													3.06296	7.1819	4.45152
chr19	1717656.0	1718156.0										2.31092	4.08592	2.13748
chr19	1717778.0	1718162.0										2.92683	6.19868	4.02075
chr19	1717794.0	1718104.0							2.82087	5.19293	3.20134
chr19	1719830.0	1720594.0				3.904225	10.42517	8.50413
chr19	1719880.0	1720673.0				3.53238	8.025385	6.12354
chr19	1719942.0	1720634.0				2.74741	5.17031	3.4784
chr19	1720022.0	1720369.0													2.8103	6.89607	4.21303
chr19	1720500.0	1720663.0							3.08725	6.46009	4.36655
chr19	1722392.0	1722675.0													2.79923	6.68482	4.03981
chr19	1722416.0	1722741.0										2.8021	8.58786	6.12447
chr19	1722476.0	1722672.0										2.31214	3.84427	2.02994
chr19	1722486.0	1722680.0							2.51917	4.83574	2.86686
chr19	1725025.0	1725927.0				7.05748	33.5637	31.28628																								0.007875	1.0
chr19	1725287.0	1726142.0				7.80567	56.29246500000001	54.094750000000005																								0.007875	1.0
chr19	1725298.0	1725540.0										2.64901	5.06127	3.01338
chr19	1725344.0	1725893.0				5.651655	21.71232	19.633889999999997																								0.007875	1.0
chr19	1725609.0	1725932.0							2.81313	5.34603	3.3447																					0.007875	1.0
chr19	1725636.0	1725932.0										2.9703	6.32455	4.13818																		0.007875	1.0
chr19	1725782.0	1725962.0													2.7933	5.97851	3.49736
chr19	1726049.0	1726446.0													2.65027	5.320425	3.026815
chr19	1726134.0	1726337.0							2.39203	3.80024	2.00117
chr19	1726179.0	1726430.0										2.73292	5.29667	3.22817
chr19	1726254.0	1726430.0										2.45837	5.75558	3.63918
chr19	1726575.0	1726778.0													3.0785	7.82682	4.8985
chr19	1728818.0	1729734.0													2.93201	6.892026666666666	4.240426666666667
chr19	1729024.0	1729752.0													3.61446	10.31901	6.88852
chr19	1729136.0	1729639.0							2.596235	4.384285	2.451445
chr19	1729144.0	1729817.0										3.544335	9.363375	6.83755
chr19	1729360.0	1729647.0							2.94709	5.88523	3.83485
chr19	1729360.0	1729819.0													2.54335	4.76104	2.61746
chr19	1729370.0	1729631.0										2.59004	6.40571	4.1954
chr19	1729419.0	1729679.0							2.47093	3.85835	2.05866
chr19	1731742.0	1731892.0													2.66328	4.94305	2.73098
chr19	1731764.0	1731916.0										2.83889	5.23905	3.17554
chr19	1734542.0	1735099.0							2.80899	5.16244	3.16319
chr19	1734819.0	1735099.0										2.92083	5.26444	3.19864
chr19	1734869.0	1735063.0													2.54194	5.19605	2.99823
chr19	1734874.0	1735636.0				5.80958	25.27895	23.18694
chr19	1735212.0	1735497.0				3.62416	8.86764	6.97893
chr19	1735222.0	1735468.0				5.81395	19.62326	17.47161
chr19	1735288.0	1735502.0													2.53807	5.18378	2.98792
chr19	1736350.0	1736751.0							2.58481	3.97793	2.13746
chr19	1736375.0	1736729.0							2.72282	4.44868	2.4931
chr19	1736483.0	1736707.0										3.42517	7.36661	5.10482
chr19	1736483.0	1736763.0													3.00167	6.9893	4.26695
chr19	1736495.0	1736658.0										2.47074	4.13528	2.18009
chr19	1737798.0	1737996.0										3.73471	9.69694	7.15725
chr19	1738788.0	1738961.0													2.47383	5.11868	2.93485
chr19	1738788.0	1739020.0													2.57848	5.01136	2.78761
chr19	1742291.0	1742441.0							2.55548	4.35296	2.46267
chr19	1742822.0	1743096.0							2.46575	3.98411	2.16962
chr19	1743174.0	1743637.0							2.40642	3.83626	2.01108
chr19	1743249.0	1743399.0							2.6335	4.39625	2.51101
chr19	1746455.0	1748376.0				5.529814	84.01657	81.51602
chr19	1746468.0	1746801.0										2.96065	8.92291	6.42545
chr19	1746471.0	1746644.0				2.57959	13.35751	11.31479
chr19	1746485.0	1748329.0				6.822234999999999	170.48090000000002	167.8639375
chr19	1746493.0	1746898.0													2.72975	6.60923	3.99656
chr19	1746628.0	1747238.0										2.63473	5.02095	2.88075
chr19	1746685.0	1747001.0							2.62829	4.84774	2.85574
chr19	1746758.0	1747040.0							2.32558	3.75705	1.96934
chr19	1746758.0	1748317.0				8.12984	142.93098333333333	140.00045333333333
chr19	1747394.0	1747573.0										2.5	6.3394	4.13591
chr19	1747412.0	1747568.0													2.49626	5.0509	2.81993
chr19	1748280.0	1748524.0							2.64317	4.88834	2.93894
chr19	1750456.0	1750648.0										2.98864	6.56762	4.22138										ENSG00000205922	ONECUT3		1.0
chr19	1751922.0	1752301.0										3.5482	9.36974	6.84214										ENSG00000205922	ONECUT3		1.0
chr19	1751952.0	1752136.0													2.33503	4.28183	2.26352							ENSG00000205922	ONECUT3		1.0
chr19	1752647.0	1752797.0													2.34792	4.19468	2.22927							ENSG00000205922	ONECUT3		1.0
chr19	1753183.0	1753333.0										2.32829	3.88842	1.96821										ENSG00000205922	ONECUT3		1.0
chr19	1753234.0	1753457.0							2.7972	5.13216	3.09235													ENSG00000205922	ONECUT3		1.0
chr19	1753356.0	1753709.0				2.53338	6.91122	5.09043																ENSG00000205922	ONECUT3	0.58
chr19	1753392.0	1753721.0				4.0447	23.87455	21.79641																ENSG00000205922	ONECUT3	0.65
chr19	1754574.0	1755427.0				2.737055	9.61309	7.763595																ENSG00000205922	ONECUT3	1.0
chr19	1754598.0	1754875.0				3.00683	8.15786	6.24689																ENSG00000205922	ONECUT3	1.0
chr19	1754603.0	1754875.0				2.92184	9.12551	7.23147																ENSG00000205922	ONECUT3	1.0
chr19	1755064.0	1755244.0				2.79028	6.99618	5.1282																ENSG00000205922	ONECUT3	1.0
chr19	1755804.0	1755981.0													2.63158	6.09975	3.62991							ENSG00000205922	ONECUT3	1.0
chr19	1756335.0	1756497.0													3.02336	8.21932	5.23622							ENSG00000205922	ONECUT3	1.0
chr19	1756372.0	1756551.0										2.27457	4.68973	2.76106										ENSG00000205922	ONECUT3	1.0
chr19	1757897.0	1758047.0							2.32258	3.62558	1.8254													ENSG00000205922	ONECUT3	1.0
chr19	1759006.0	1759210.0													2.3301	4.39128	2.38056							ENSG00000205922	ONECUT3	1.0
chr19	1759093.0	1759243.0							2.55102	4.4886	2.5839													ENSG00000205922	ONECUT3	1.0
chr19	1759103.0	1759312.0													2.35823	4.09746	2.15079							ENSG00000205922	ONECUT3	1.0
chr19	1759448.0	1759598.0										2.42775	4.29307	2.27494										ENSG00000205922	ONECUT3	1.0
chr19	1760149.0	1760333.0							2.55272	4.93526	2.98235													ENSG00000205922	ONECUT3	1.0
chr19	1760183.0	1760333.0				2.65164	7.89829	6.1002																ENSG00000205922	ONECUT3	1.0
chr19	1760737.0	1760911.0										2.34934	4.32533	2.30326										ENSG00000205922	ONECUT3	1.0
chr19	1762448.0	1762668.0				2.73677	7.95952	6.10459																ENSG00000205922	ONECUT3	1.0
chr19	1765753.0	1765987.0										3.04428	8.29687	5.82795										ENSG00000205922	ONECUT3	1.0
chr19	1765780.0	1765935.0													2.27181	4.67978	2.61211							ENSG00000205922	ONECUT3	1.0
chr19	1765849.0	1766016.0							2.79951	7.54565	5.38559													ENSG00000205922	ONECUT3	1.0
chr19	1766774.0	1767105.0				3.63891	15.13062	13.09916																ENSG00000205922	ONECUT3	1.0
chr19	1766795.0	1767756.0				3.897425	21.994745	19.961705																ENSG00000205922	ONECUT3	1.0
chr19	1766797.0	1767034.0							2.761	7.05728	4.92579													ENSG00000205922	ONECUT3	1.0
chr19	1766813.0	1767111.0				3.10219	8.7113	6.7883																ENSG00000205922	ONECUT3	1.0
chr19	1767290.0	1767613.0										2.37838	4.28386	2.37703										ENSG00000205922	ONECUT3	1.0
chr19	1767308.0	1767578.0										2.28833	5.57595	3.50751										ENSG00000205922	ONECUT3	1.0
chr19	1767350.0	1767744.0							2.51685	5.54763	3.49124													ENSG00000205922	ONECUT3	1.0
chr19	1767392.0	1767848.0							4.23645	15.31323	12.80396													ENSG00000205922	ONECUT3	1.0
chr19	1767427.0	1767755.0				5.81229	28.12997	25.86568																ENSG00000205922	ONECUT3	1.0
chr19	1767454.0	1767747.0							3.8496	13.76982	11.40748													ENSG00000205922	ONECUT3	1.0
chr19	1767498.0	1767837.0				4.24265	19.50913	17.4027																ENSG00000205922	ONECUT3	1.0
chr19	1767814.0	1768180.0													2.40034	5.13834	2.92937							ENSG00000205922	ONECUT3	1.0
chr19	1767924.0	1768619.0				3.21892	10.757385	8.84067																ENSG00000205922	ONECUT3	1.0
chr19	1767952.0	1768177.0													2.42744	4.56143	2.47166							ENSG00000205922	ONECUT3	1.0
chr19	1767996.0	1768213.0							2.34975	4.70602	2.77011													ENSG00000205922	ONECUT3	1.0
chr19	1768069.0	1768229.0										2.52747	4.86042	2.85903										ENSG00000205922	ONECUT3	1.0
chr19	1768284.0	1768581.0				5.6751	50.99524	48.69292																ENSG00000205922	ONECUT3	1.0
chr19	1768293.0	1768566.0				3.40836	14.18287	12.16867																ENSG00000205922	ONECUT3	1.0
chr19	1768320.0	1768573.0							2.52025	5.55948	3.54458													ENSG00000205922	ONECUT3	1.0
chr19	1768421.0	1768741.0										2.33074	4.01968	2.14336										ENSG00000205922	ONECUT3	1.0
chr19	1768550.0	1768748.0							2.73349	6.62259	4.45247													ENSG00000205922	ONECUT3	1.0
chr19	1768556.0	1769044.0													2.5443	5.64312	3.30939							ENSG00000205922	ONECUT3	1.0
chr19	1768631.0	1769074.0										2.16064	3.74602	1.84588										ENSG00000205922	ONECUT3	1.0
chr19	1768836.0	1769525.0										2.46393	6.9271	4.700765										ENSG00000205922	ONECUT3	1.0
chr19	1769245.0	1769429.0							2.55078	5.51846	3.4487													ENSG00000205922	ONECUT3	1.0
chr19	1773202.0	1773790.0				7.915145000000001	60.460035	58.10695																ENSG00000205922	ONECUT3	1.0
chr19	1773206.0	1774294.0				14.02925	164.32214	161.31372																ENSG00000205922	ONECUT3	1.0
chr19	1773218.0	1773971.0				8.696110000000001	117.664795	115.26146																ENSG00000205922	ONECUT3	1.0
chr19	1773853.0	1774250.0													2.62009	5.28799	3.00837							ENSG00000205922	ONECUT3	1.0
chr19	1773974.0	1774227.0										2.28292	4.71971	2.78712										ENSG00000205922	ONECUT3	1.0
chr19	1774042.0	1774238.0							2.42131	4.14109	2.27792													ENSG00000205922	ONECUT3	1.0
chr19	1774700.0	1774881.0										2.28717	3.53597	1.71737										ENSG00000205922	ONECUT3	1.0
chr19	1774736.0	1775444.0							2.905515	6.05083	4.060975													ENSG00000205922	ONECUT3	1.0
chr19	1774900.0	1775248.0							4.69245	15.04013	12.53658													ENSG00000205922	ONECUT3	1.0
chr19	1774935.0	1775232.0							2.81492	5.17766	3.1751													ENSG00000205922	ONECUT3	1.0
chr19	1774982.0	1775277.0				3.13837	10.8894	8.94524																ENSG00000205922	ONECUT3	1.0
chr19	1774982.0	1775325.0				4.82066	31.45825	29.30472																ENSG00000205922	ONECUT3	1.0
chr19	1775022.0	1775272.0				3.7843	12.71686	10.6885																ENSG00000205922	ONECUT3	1.0
chr19	1777049.0	1777319.0										2.32454	4.62139	2.73532										ENSG00000205922	ONECUT3	1.0
chr19	1777174.0	1777513.0										2.25519	3.57133	1.74704										ENSG00000205922	ONECUT3	1.0
chr19	1777222.0	1777593.0							2.30863	3.71245	1.92232													ENSG00000205922	ONECUT3	1.0
chr19	1777230.0	1777591.0													3.20796	8.05213	5.0879							ENSG00000205922	ONECUT3	1.0
chr19	1777510.0	1777729.0													3.22581	7.89758	5.04955							ENSG00000205922	ONECUT3	1.0
chr19	1780447.0	1780816.0				2.51504	4.82346	3.11307																ENSG00000205922	ONECUT3	1.0
chr19	1780624.0	1780875.0				3.68932	11.83783	9.93865																ENSG00000205922	ONECUT3	1.0
chr19	1783524.0	1783752.0							2.49151	4.61216	2.68327													ENSG00000130270	ATP8B3	1.0
chr19	1783932.0	1784100.0													2.3434	4.68471	2.61618							ENSG00000130270	ATP8B3	1.0
chr19	1783939.0	1784107.0													2.23953	3.98968	2.06306							ENSG00000130270	ATP8B3	1.0
chr19	1784601.0	1785113.0										3.29617	9.43053	6.90065										ENSG00000130270	ATP8B3	1.0
chr19	1784705.0	1784895.0													2.50116	5.35079	3.0182							ENSG00000130270	ATP8B3	1.0
chr19	1784710.0	1785576.0							3.0751	7.02144	4.81342													ENSG00000130270	ATP8B3	1.0
chr19	1786788.0	1787033.0													2.45283	5.04929	2.81883							ENSG00000130270	ATP8B3	1.0
chr19	1787159.0	1787355.0													2.88418	7.51673	4.6979							ENSG00000130270	ATP8B3	1.0
chr19	1788551.0	1789073.0				3.538185	12.021345	10.02023																ENSG00000130270	ATP8B3	1.0
chr19	1788630.0	1789143.0				5.11124	33.66445	31.49024																ENSG00000130270	ATP8B3	1.0
chr19	1788634.0	1789143.0				3.93766	15.49799	13.45787																ENSG00000130270	ATP8B3	1.0
chr19	1789482.0	1789711.0				2.29547	6.08653	4.35702																ENSG00000130270	ATP8B3	1.0
chr19	1789511.0	1789711.0				2.1827	4.24936	2.5782																ENSG00000130270	ATP8B3	1.0
chr19	1789708.0	1789945.0										2.2541	3.91796	2.06466										ENSG00000130270	ATP8B3	1.0
chr19	1790651.0	1791073.0										5.81281	27.32034	24.528										ENSG00000130270	ATP8B3	1.0
chr19	1790718.0	1791020.0							3.81862	10.73855	8.35978													ENSG00000130270	ATP8B3	1.0
chr19	1790796.0	1791040.0										3.2908	12.68392	9.97258										ENSG00000130270	ATP8B3	1.0
chr19	1790796.0	1791059.0				5.90973	55.73618	53.40454																ENSG00000130270	ATP8B3	1.0
chr19	1790796.0	1791063.0				5.4821	35.94022	33.59225																ENSG00000130270	ATP8B3	1.0
chr19	1790799.0	1791057.0										4.82046	19.53241	16.73209										ENSG00000130270	ATP8B3	1.0
chr19	1790801.0	1791045.0							4.19739	13.39511	10.90937													ENSG00000130270	ATP8B3	1.0
chr19	1790818.0	1791059.0				3.53805	14.8613	12.83362																ENSG00000130270	ATP8B3	1.0
chr19	1790836.0	1791108.0							4.60653	18.33828	15.87906													ENSG00000130270	ATP8B3	1.0
chr19	1790846.0	1791012.0													2.6096	5.40938	3.09646							ENSG00000130270	ATP8B3	1.0
chr19	1793377.0	1793662.0										2.34657	4.69535	2.71094										ENSG00000130270	ATP8B3	1.0
chr19	1793494.0	1793689.0							2.26552	4.30475	2.42745													ENSG00000130270	ATP8B3	1.0
chr19	1793494.0	1793743.0							3.04105	7.69909	5.44448													ENSG00000130270	ATP8B3	1.0
chr19	1794329.0	1794617.0							2.37192	4.65145	2.71968													ENSG00000130270	ATP8B3	1.0
chr19	1794483.0	1794707.0				2.38146	8.67635	6.84925																ENSG00000130270	ATP8B3	1.0
chr19	1794696.0	1794883.0													2.84308	6.30654	3.8002							ENSG00000130270	ATP8B3	1.0
chr19	1795452.0	1796520.0				8.3125	84.007975	81.49460499999999																ENSG00000130270	ATP8B3	1.0
chr19	1795614.0	1796605.0				10.1953	161.40267999999998	158.75654500000002																ENSG00000130270	ATP8B3	1.0			1.0	0.0	intron_variant
chr19	1795614.0	1796615.0										2.6843375	6.30492	4.051155										ENSG00000130270	ATP8B3	1.0			1.0	0.0	intron_variant
chr19	1795633.0	1796654.0										3.626796666666667	11.618083333333333	9.310766666666666										ENSG00000130270	ATP8B3	1.0			1.0	0.0	intron_variant
chr19	1795652.0	1796613.0				6.954026666666667	70.89979666666666	68.51687333333334																ENSG00000130270	ATP8B3	1.0			1.0	0.0	intron_variant
chr19	1795758.0	1796093.0							3.64773	10.93103	8.52654													ENSG00000130270	ATP8B3	1.0
chr19	1795814.0	1796090.0							3.7482	12.31769	9.99233													ENSG00000130270	ATP8B3	1.0
chr19	1795834.0	1796573.0													3.04519	8.1515	5.436945							ENSG00000130270	ATP8B3	1.0			1.0	0.0	intron_variant
chr19	1795835.0	1796480.0							3.90456	12.09684	9.67364													ENSG00000130270	ATP8B3	1.0
chr19	1795850.0	1796671.0										2.5651149999999996	8.102035	5.68644										ENSG00000130270	ATP8B3	1.0			1.0	0.0	intron_variant
chr19	1796223.0	1796808.0							3.5533	10.59339	8.31655													ENSG00000130270	ATP8B3	1.0			1.0	0.0	intron_variant
chr19	1796318.0	1796610.0							2.66809	5.59218	3.5325													ENSG00000130270	ATP8B3	1.0			1.0	0.0	intron_variant
chr19	1796574.0	1796729.0													2.41597	4.52689	2.48989							ENSG00000130270	ATP8B3	1.0
chr19	1799818.0	1799976.0							2.25734	3.69385	1.90583													ENSG00000130270	ATP8B3	1.0
chr19	1799828.0	1800296.0										2.20698	5.44308	3.39057										ENSG00000130270	ATP8B3	1.0
chr19	1799835.0	1800387.0													2.730785	5.959245	3.5416350000000003							ENSG00000130270	ATP8B3	1.0
chr19	1799869.0	1800161.0													2.75278	6.02173	3.54385							ENSG00000130270	ATP8B3	1.0
chr19	1799874.0	1800024.0										2.32089	4.23878	2.23146										ENSG00000130270	ATP8B3	1.0
chr19	1802390.0	1802827.0							2.335445	3.97064	2.15773													ENSG00000130270	ATP8B3	1.0
chr19	1802417.0	1802681.0													2.33079	4.6424	2.60164							ENSG00000130270	ATP8B3	1.0
chr19	1802430.0	1802769.0										2.67996	8.50798	6.04993										ENSG00000130270	ATP8B3	1.0
chr19	1802634.0	1802784.0							2.38636	4.17683	2.27895													ENSG00000130270	ATP8B3	1.0
chr19	1803143.0	1803460.0							3.2294	8.12157	5.93867													ENSG00000130270	ATP8B3	1.0
chr19	1803182.0	1803382.0													2.69917	6.66149	4.02062							ENSG00000130270	ATP8B3	1.0
chr19	1803269.0	1803445.0													2.49332	5.46547	3.11413							ENSG00000130270	ATP8B3	1.0
chr19	1803349.0	1803594.0							2.55727	5.09665	3.05977													ENSG00000130270	ATP8B3	1.0
chr19	1803479.0	1803643.0										2.20936	3.67322	1.88077										ENSG00000130270	ATP8B3	1.0
chr19	1805392.0	1805786.0													2.26629	4.65995	2.61622							ENSG00000130270	ATP8B3	1.0
chr19	1805422.0	1805664.0							2.2335	3.85682	2.02915													ENSG00000130270	ATP8B3	1.0
chr19	1805584.0	1805734.0							2.20588	3.66321	1.87799													ENSG00000130270	ATP8B3	1.0
chr19	1805590.0	1805756.0							2.35183	4.58635	2.6716													ENSG00000130270	ATP8B3	1.0
chr19	1806368.0	1806589.0										2.02617	3.4186	1.61859										ENSG00000130270	ATP8B3	1.0
chr19	1806386.0	1806824.0													2.26195	4.99499	2.83388							ENSG00000130270	ATP8B3	1.0
chr19	1811486.0	1811736.0				2.24463	18.11477	16.03088																ENSG00000130270	ATP8B3	1.0
chr19	1811505.0	1811782.0				2.85238	48.12829	45.84515																ENSG00000130270	ATP8B3	1.0
chr19	1811521.0	1811736.0				2.60612	26.18884	23.94785																ENSG00000130270	ATP8B3	1.0
chr19	1811951.0	1812159.0										2.67531	12.13108	9.65345										ENSG00000130270	ATP8B3	1.0
chr19	1812347.0	1813275.0				10.82220833333333	565.81533	561.9564166666667																ENSG00000130270	ATP8B3		1.0
chr19	1812357.0	1813112.0										8.61895	119.45403	115.69356										ENSG00000130270	ATP8B3		1.0
chr19	1812357.0	1813263.0							6.74913	91.862595	88.90963500000001													ENSG00000130270	ATP8B3		1.0
chr19	1812357.0	1813270.0										6.620903333333334	86.88352666666667	83.65115666666667										ENSG00000130270	ATP8B3		1.0
chr19	1812357.0	1813354.0				9.518596666666667	394.81495	391.11416333333335																ENSG00000130270	ATP8B3		1.0
chr19	1812364.0	1812918.0							8.12854	95.65855	92.21778													ENSG00000130270	ATP8B3		1.0
chr19	1812368.0	1813275.0							4.182243333333333	38.34233666666666	35.77840666666667													ENSG00000130270	ATP8B3		1.0
chr19	1812369.0	1813155.0										6.279095	79.554805	75.915445										ENSG00000130270	ATP8B3		1.0
chr19	1812386.0	1813017.0													4.48033	29.323545	25.40095							ENSG00000130270	ATP8B3		1.0
chr19	1812436.0	1813105.0													2.5600466666666666	7.677796666666666	4.855903333333333							ENSG00000130270	ATP8B3		1.0
chr19	1813066.0	1813240.0							2.29939	7.3042	5.08115													ENSG00000130270	ATP8B3		1.0
chr19	1818368.0	1818661.0										2.0457	5.62554	3.52369										ENSG00000079313	REXO1	1.0			1.0	1.0	splice_donor_variant
chr19	1818579.0	1818733.0													2.01681	3.93262	2.01711							ENSG00000079313	REXO1	1.0
chr19	1818758.0	1818955.0				2.13751	4.40081	2.66454																ENSG00000079313	REXO1	1.0
chr19	1819698.0	1820106.0										1.90765	4.59942	2.71633										ENSG00000079313	REXO1	1.0
chr19	1821937.0	1822089.0													2.30689	5.41356	3.17455							ENSG00000079313	REXO1	1.0
chr19	1824181.0	1824331.0										2.03279	4.08701	2.13822										ENSG00000079313	REXO1	1.0
chr19	1825862.0	1826417.0							3.27343	13.02933	10.55606													ENSG00000079313	REXO1	1.0
chr19	1825960.0	1826922.0				4.617346666666667	44.59850333333333	42.415843333333335																ENSG00000079313	REXO1	1.0
chr19	1825970.0	1826509.0				6.62821	61.76344	59.38189																ENSG00000079313	REXO1	1.0
chr19	1825970.0	1826916.0				5.005623333333333	59.60762666666667	57.382196666666665																ENSG00000079313	REXO1	1.0
chr19	1826004.0	1826409.0							3.69298	15.14698	12.64126													ENSG00000079313	REXO1	1.0
chr19	1826036.0	1826428.0							4.08163	20.12736	17.63621													ENSG00000079313	REXO1	1.0
chr19	1826053.0	1826417.0										4.45969	23.08421	20.36135										ENSG00000079313	REXO1	1.0
chr19	1826184.0	1826417.0										2.64114	7.84957	5.40235										ENSG00000079313	REXO1	1.0
chr19	1826631.0	1826972.0							2.70677	7.50293	5.26342													ENSG00000079313	REXO1	1.0
chr19	1826642.0	1826945.0				2.91022	10.34993	8.37656																ENSG00000079313	REXO1	1.0
chr19	1826756.0	1826984.0										2.26882	5.25678	3.09068										ENSG00000079313	REXO1	1.0
chr19	1827166.0	1827475.0										2.21113	4.79533	2.80055										ENSG00000079313	REXO1	1.0
chr19	1827609.0	1827845.0										2.22299	4.95463	2.82165										ENSG00000079313	REXO1	1.0
chr19	1827616.0	1829268.0										2.4934700000000003	8.88844	6.479905										ENSG00000079313	REXO1	1.0
chr19	1827650.0	1827830.0										2.09084	4.12178	2.23381										ENSG00000079313	REXO1	1.0
chr19	1827908.0	1828267.0							2.01784	3.936635	2.1277850000000003													ENSG00000079313	REXO1	1.0
chr19	1828000.0	1828162.0							2.15139	4.13894	2.24483													ENSG00000079313	REXO1	1.0
chr19	1828045.0	1828452.0													2.34723	5.0757	2.87806							ENSG00000079313	REXO1	1.0
chr19	1828299.0	1828533.0							2.45902	6.03298	3.97464													ENSG00000079313	REXO1	1.0
chr19	1828538.0	1829159.0													2.53994	6.06587	3.57973							ENSG00000079313	REXO1	1.0
chr19	1828576.0	1828866.0													3.03151	9.22098	5.9915							ENSG00000079313	REXO1	1.0
chr19	1828613.0	1829175.0							2.48048	6.63063	4.4968449999999995													ENSG00000079313	REXO1	1.0
chr19	1828645.0	1829045.0													2.29703	4.89101	2.68786							ENSG00000079313	REXO1	1.0
chr19	1828679.0	1829120.0										3.45086	12.78008	10.13219										ENSG00000079313	REXO1	1.0
chr19	1828735.0	1829151.0				1.9648	5.24449	3.5503																ENSG00000079313	REXO1	1.0
chr19	1828740.0	1829025.0							2.27457	4.68973	2.71189													ENSG00000079313	REXO1	1.0
chr19	1828745.0	1828936.0							2.40262	5.80474	3.75881													ENSG00000079313	REXO1	1.0
chr19	1829044.0	1829233.0													2.79888	7.71497	4.86214							ENSG00000079313	REXO1	1.0
chr19	1831003.0	1831153.0													2.19138	4.6082	2.57368							ENSG00000079313	REXO1	1.0
chr19	1833482.0	1833960.0							2.08678	3.90997	2.0842099999999997													ENSG00000079313	REXO1	1.0
chr19	1833943.0	1834199.0				2.26472	6.63805	4.88465																ENSG00000079313	REXO1	1.0
chr19	1834821.0	1835039.0				2.15134	4.34908	2.62747																ENSG00000079313	REXO1	1.0
chr19	1835544.0	1836256.0										2.0693200000000003	5.290430000000001	3.2587										ENSG00000079313	REXO1	1.0
chr19	1835738.0	1835988.0							2.1762	4.65752	2.70878													ENSG00000079313	REXO1	1.0
chr19	1835802.0	1835982.0							1.9954	3.49583	1.72755													ENSG00000079313	REXO1	1.0
chr19	1836838.0	1838066.0										2.71454	7.0229550000000005	4.787605										ENSG00000079313	REXO1	1.0
chr19	1836954.0	1837450.0							2.06186	4.01246	2.19475													ENSG00000079313	REXO1	1.0
chr19	1837000.0	1837403.0										2.23899	6.61199	4.35904										ENSG00000079313	REXO1	1.0
chr19	1837028.0	1837239.0							2.29158	4.87091	2.87702													ENSG00000079313	REXO1	1.0
chr19	1837166.0	1838113.0				3.67131	25.162370000000003	23.129795																ENSG00000079313	REXO1	1.0
chr19	1837297.0	1838142.0				2.72357	11.50092	9.593096666666668																ENSG00000079313	REXO1	1.0
chr19	1837318.0	1838125.0				5.27331	33.55777	31.23475																ENSG00000079313	REXO1	1.0
chr19	1837383.0	1837914.0							2.25945	4.75202	2.76862													ENSG00000079313	REXO1	1.0
chr19	1837604.0	1837934.0							3.4458	13.22064	10.73896													ENSG00000079313	REXO1	1.0
chr19	1837610.0	1837827.0							2.97398	9.35653	7.12335													ENSG00000079313	REXO1	1.0
chr19	1843732.0	1843995.0				2.04009	6.50886	4.70805																ENSG00000079313	REXO1	1.0
chr19	1843768.0	1843955.0				2.17033	9.70385	7.85287																ENSG00000079313	REXO1	1.0
chr19	1843773.0	1843993.0				2.3766	8.13443	6.22396																ENSG00000079313	REXO1	1.0
chr19	1844157.0	1844411.0													2.29008	5.34441	3.04363							ENSG00000079313	REXO1	1.0
chr19	1844157.0	1844918.0										2.1374	4.91696	2.78819										ENSG00000079313	REXO1	1.0
chr19	1844387.0	1844852.0													2.60152	7.81682	4.89848							ENSG00000079313	REXO1	1.0
chr19	1844536.0	1844847.0										2.18928	6.55217	4.32714										ENSG00000079313	REXO1	1.0
chr19	1844593.0	1844825.0													2.14209	4.41848	2.40268							ENSG00000079313	REXO1	1.0
chr19	1845121.0	1845294.0							1.94706	3.82607	2.02453													ENSG00000079313	REXO1	1.0
chr19	1847378.0	1848037.0				6.56345	91.49702	88.81181																ENSG00000079313	REXO1	1.0			1.0	1.0	intron_variant
chr19	1847523.0	1848125.0				8.04939	97.08594	94.32554																ENSG00000079313	REXO1	1.0
chr19	1847604.0	1848177.0				7.6674	154.58623	151.84163																ENSG00000079313	REXO1	1.0
chr19	1847648.0	1848089.0										2.06323	4.20865	2.31035										ENSG00000079313	REXO1	1.0
chr19	1847877.0	1848027.0													2.0288	4.07104	2.12936							ENSG00000079313	REXO1	1.0
chr19	1848370.0	1848987.0										3.90785	20.00044	17.353125										ENSG00000079313	REXO1		0.82
chr19	1848415.0	1848951.0				5.33141	100.29136	97.74075																ENSG00000079313	REXO1		0.87
chr19	1848416.0	1848945.0							3.966005	28.149659999999997	25.56313													ENSG00000079313	REXO1		0.87
chr19	1848428.0	1848960.0				3.61327	33.68251	31.40405																ENSG00000079313	REXO1		0.9
chr19	1848450.0	1848854.0							4.19119	28.65225	25.86915													ENSG00000079313	REXO1		0.92
chr19	1848450.0	1848856.0										4.13292	23.87773	21.00158										ENSG00000079313	REXO1		0.92
chr19	1848452.0	1848854.0										2.3500300000000003	8.274695000000001	5.884435										ENSG00000079313	REXO1		0.92
chr19	1848465.0	1848956.0				4.89587	49.22889	46.76501																ENSG00000079313	REXO1		0.96
chr19	1848480.0	1848873.0							3.46821	17.53519	14.97466													ENSG00000079313	REXO1		0.99
chr19	1848609.0	1848856.0													2.48645	6.98376	4.28593							ENSG00000079313	REXO1		1.0
chr19	1851136.0	1851374.0													2.3628	5.38783	3.07886							ENSG00000079313	REXO1		1.0
chr19	1852015.0	1852221.0							1.99886	7.35316	5.20967													ENSG00000079313	REXO1		1.0		1.0	1.0	upstream_gene_variant
chr19	1853301.0	1853622.0							2.96556	19.22598	16.60461													ENSG00000079313,ENSG00000129911	REXO1,KLF16	1.0	0.57
chr19	1853301.0	1853841.0				7.80871	219.4514	216.52203																ENSG00000129911	KLF16	1.0
chr19	1853301.0	1853860.0				6.1117	101.88165	99.14287																ENSG00000129911	KLF16	1.0
chr19	1853303.0	1853843.0				7.44557	115.45748	112.60863																ENSG00000129911	KLF16	1.0
chr19	1853326.0	1853539.0							3.082	24.07547	21.52204													ENSG00000079313,ENSG00000129911	REXO1,KLF16	1.0	0.74
chr19	1853339.0	1853649.0							2.92068	17.88627	15.31679													ENSG00000129911	KLF16	1.0
chr19	1853352.0	1853642.0										1.8731	4.11575	2.22827										ENSG00000129911	KLF16	1.0
chr19	1853358.0	1853668.0										2.12305	6.26923	3.96272										ENSG00000129911	KLF16	1.0
chr19	1855056.0	1855207.0							2.10158	7.8077	5.54795													ENSG00000129911	KLF16	1.0
chr19	1855069.0	1855731.0							5.93377	112.205955	109.15635													ENSG00000129911	KLF16	1.0
chr19	1855069.0	1855869.0							4.70203	59.915835	56.977685													ENSG00000129911	KLF16	1.0
chr19	1855350.0	1855716.0							6.57161	99.24471	95.77731													ENSG00000129911	KLF16	1.0
chr19	1855366.0	1855665.0				3.01452	22.93589	20.78092																ENSG00000129911	KLF16	1.0
chr19	1855366.0	1855835.0										6.80987	72.94401	69.66485										ENSG00000129911	KLF16	1.0
chr19	1855382.0	1855674.0				4.29646	68.88634	66.48019																ENSG00000129911	KLF16	1.0
chr19	1855406.0	1855665.0				4.07609	36.58915	34.2356																ENSG00000129911	KLF16	1.0
chr19	1855414.0	1855879.0										4.69667	46.5588	43.24954										ENSG00000129911	KLF16	1.0
chr19	1855423.0	1855726.0										6.31621	72.51025	69.10966										ENSG00000129911	KLF16	1.0
chr19	1855428.0	1855901.0													3.84615	20.4096	16.75478							ENSG00000129911	KLF16	1.0
chr19	1856104.0	1856254.0										1.81694	3.83506	2.02195										ENSG00000129911	KLF16	1.0
chr19	1856105.0	1856737.0							2.4557	12.27108	9.82071													ENSG00000129911	KLF16	1.0
chr19	1856371.0	1856682.0							2.39684	12.90757	10.56594													ENSG00000129911	KLF16	1.0
chr19	1856396.0	1856715.0							1.81154	4.9464	2.94569													ENSG00000129911	KLF16	1.0
chr19	1856565.0	1856751.0													2.18646	5.2406	3.03435							ENSG00000129911	KLF16	1.0
chr19	1857242.0	1857894.0				3.130965	28.51431	26.402475000000003																ENSG00000129911	KLF16	1.0
chr19	1857246.0	1857636.0				4.44747	74.31407	71.87988																ENSG00000129911	KLF16	1.0
chr19	1857324.0	1857813.0				5.83554	75.07979	72.43979																ENSG00000129911	KLF16	1.0
chr19	1857395.0	1857603.0													2.14932	5.28224	2.99547							ENSG00000129911	KLF16	1.0
chr19	1859287.0	1859463.0													2.35894	6.13395	3.65836							ENSG00000129911	KLF16	1.0			1.0	1.0	intron_variant
chr19	1860199.0	1860359.0										2.49116	12.86141	10.21157										ENSG00000129911	KLF16	1.0
chr19	1860204.0	1860385.0										2.84943	18.4566	15.82101										ENSG00000129911	KLF16	1.0
chr19	1860209.0	1860365.0				2.30657	16.64507	14.66008																ENSG00000129911	KLF16	1.0
chr19	1860214.0	1860365.0							2.28263	10.37332	8.00508													ENSG00000129911	KLF16	1.0
chr19	1860214.0	1860390.0				2.23001	9.24604	7.30554																ENSG00000129911	KLF16	1.0
chr19	1860215.0	1860385.0				2.03145	7.89125	6.0379																ENSG00000129911	KLF16	1.0
chr19	1863667.0	1864579.0										5.775135	67.15358	63.924305										ENSG00000129911	KLF16		1.0
chr19	1863689.0	1864566.0										3.4798233333333335	26.89045333333333	24.160493333333335										ENSG00000129911	KLF16		1.0
chr19	1863693.0	1864409.0										4.19162	38.928485	35.711475										ENSG00000129911	KLF16		1.0
chr19	1863700.0	1864616.0							4.994443333333334	60.78982333333333	57.94426000000001													ENSG00000129911	KLF16		1.0
chr19	1863701.0	1864587.0							4.202190000000001	37.663986666666666	34.88534666666667													ENSG00000129911	KLF16		1.0
chr19	1863717.0	1864409.0													3.80537	18.31857	14.74153							ENSG00000129911	KLF16		1.0
chr19	1863740.0	1864607.0				4.40875	60.04465	57.71405000000001																ENSG00000129911	KLF16		1.0
chr19	1863762.0	1864566.0							3.82781	28.07483	25.339405													ENSG00000129911	KLF16		1.0
chr19	1863815.0	1864607.0				3.716796666666667	26.10737333333333	23.906293333333338																ENSG00000129911	KLF16		1.0
chr19	1863819.0	1865297.0				4.00401	36.134069999999994	33.953056000000004																ENSG00000129911	KLF16		1.0
chr19	1864167.0	1864317.0													2.18182	4.57146	2.52534							ENSG00000129911	KLF16		1.0
chr19	1864703.0	1865275.0										4.3868	38.11993	35.18233										ENSG00000129911	KLF16		1.0
chr19	1864764.0	1865317.0				4.204585	34.48639	32.23961																ENSG00000129911	KLF16		1.0
chr19	1864781.0	1865306.0				4.3849800000000005	57.774005	55.47409																ENSG00000129911	KLF16		1.0
chr19	1864792.0	1865320.0										3.26513	19.97815	17.169635										ENSG00000129911	KLF16		1.0
chr19	1864807.0	1865306.0							3.261525	18.96355	16.35224													ENSG00000129911	KLF16		1.0
chr19	1864810.0	1865040.0										2.0979	7.19502	4.86923										ENSG00000129911	KLF16		1.0
chr19	1864810.0	1865520.0							2.61984	11.929635	9.60996													ENSG00000129911	KLF16		1.0
chr19	1864815.0	1865274.0							2.357555	9.78519	7.535505000000001													ENSG00000129911	KLF16		1.0
chr19	1864815.0	1865539.0													2.7088	8.48709	5.55071							ENSG00000129911	KLF16		1.0
chr19	1864837.0	1864987.0													2.34723	5.0757	2.89937							ENSG00000129911	KLF16		1.0
chr19	1864994.0	1865425.0													2.18921	4.38155	2.37253							ENSG00000129911	KLF16		1.0
chr19	1865124.0	1865488.0													2.83097	7.66934	4.82409							ENSG00000129911	KLF16		1.0
chr19	1865182.0	1865520.0										1.93537	5.47315	3.41689										ENSG00000129911	KLF16		1.0
chr19	1865578.0	1866009.0													2.85235	7.75302	4.87466							ENSG00000129911	KLF16		1.0
chr19	1865757.0	1866009.0							2.20133	6.62171	4.44812													ENSG00000129911	KLF16		1.0
chr19	1870978.0	1871206.0													2.70979	6.70072	4.07229
chr19	1871215.0	1871403.0							2.23852	4.67437	2.72055
chr19	1871240.0	1871455.0										1.92184	3.56177	1.73925
chr19	1871756.0	1871973.0							2.41847	5.86905	3.76707
chr19	1872476.0	1872693.0													2.52174	5.7088	3.36327												1.0	1.0	upstream_gene_variant
chr19	1872840.0	1873190.0							1.98311	3.54034	1.76749
chr19	1872878.0	1873965.0													2.66315	6.379605	3.876125
chr19	1873175.0	1873590.0							2.5905	6.414595	4.2681
chr19	1873177.0	1873926.0										3.1692799999999997	11.675745	9.094185
chr19	1873177.0	1873966.0													2.50464	5.36258	3.05814
chr19	1873250.0	1873966.0							3.18758	10.07489	7.72008
chr19	1873252.0	1873927.0													3.4846	12.22937	8.9457
chr19	1873263.0	1873964.0										3.16317	15.165405	12.46209
chr19	1873292.0	1873965.0										3.87492	17.63435	15.016
chr19	1873313.0	1873966.0							2.76286	7.73725	5.57023
chr19	1873681.0	1873838.0							2.20678	4.33407	2.44594
chr19	1875018.0	1875168.0				2.1942950000000003	7.186345	5.33706
chr19	1875378.0	1876754.0				5.7216225000000005	59.55584	57.151905
chr19	1875426.0	1876831.0				6.445807500000001	106.4169575	103.81591
chr19	1875498.0	1876685.0				8.66104	194.707395	191.960985
chr19	1875964.0	1876621.0										8.5922	76.37927	73.0713
chr19	1876005.0	1876462.0										4.69816	33.64328	30.49745
chr19	1876011.0	1876357.0													2.826	7.82429	4.98493
chr19	1876017.0	1876675.0							4.348	23.774965	21.493720000000003
chr19	1876063.0	1876675.0										8.0	65.22167	61.88316
chr19	1876064.0	1876410.0							5.13644	26.20868	23.4638
chr19	1876088.0	1876549.0							5.7995	31.7223	28.92126
chr19	1876173.0	1876544.0													2.37192	4.65145	2.58942
chr19	1876489.0	1876872.0													2.29133	4.74987	2.61746
chr19	1876535.0	1876822.0							2.39669	5.2566	3.22408
chr19	1876749.0	1876905.0							2.21729	4.14622	2.25157													ENSG00000129968	ABHD17A	0.61
chr19	1880115.0	1880574.0										2.22666	5.75823	3.64155										ENSG00000129968	ABHD17A	1.0
chr19	1880138.0	1880353.0							2.22603	4.28833	2.40472													ENSG00000129968	ABHD17A	1.0
chr19	1880148.0	1880339.0													2.4819	4.86491	2.70801							ENSG00000129968	ABHD17A	1.0
chr19	1880500.0	1880965.0													2.7268	5.93909	3.47661							ENSG00000129968	ABHD17A	1.0
chr19	1880640.0	1880929.0							2.43289	5.38824	3.3285													ENSG00000129968	ABHD17A	1.0
chr19	1880850.0	1881057.0													2.35705	4.8576	2.66082							ENSG00000129968	ABHD17A	1.0
chr19	1881823.0	1882283.0										2.72727	8.57556	6.11298										ENSG00000129968	ABHD17A	1.0
chr19	1881828.0	1882043.0													3.1665	8.33113	5.41101							ENSG00000129968	ABHD17A	1.0
chr19	1881834.0	1882120.0							2.6087	6.17177	4.10607													ENSG00000129968	ABHD17A	1.0
chr19	1881934.0	1882145.0										2.54561	5.94081	3.66036										ENSG00000129968	ABHD17A	1.0
chr19	1882143.0	1882349.0													2.35294	4.33628	2.28743							ENSG00000129968	ABHD17A	1.0
chr19	1882616.0	1882797.0													2.44141	4.87548	2.67529							ENSG00000129968	ABHD17A	1.0
chr19	1883864.0	1884058.0				1.90658	4.28315	2.6105																ENSG00000129968	ABHD17A	1.0
chr19	1884249.0	1885879.0				4.1179275	32.542335	30.40603																ENSG00000129968	ABHD17A	0.77			1.0	0.0	5_prime_UTR_variant
chr19	1884268.0	1885841.0				4.730135000000001	39.189620000000005	37.04244																ENSG00000129968	ABHD17A	0.78			1.0	0.0	5_prime_UTR_variant
chr19	1884288.0	1884646.0				2.17664	7.913865	6.111795																ENSG00000129968	ABHD17A	1.0
chr19	1884785.0	1885745.0				6.261366666666667	106.55752333333332	104.30499																ENSG00000129968	ABHD17A	0.74			1.0	0.0	5_prime_UTR_variant
chr19	1885356.0	1885739.0										10.49513	83.6162	80.24982										ENSG00000129968	ABHD17A		0.63		1.0	0.0	5_prime_UTR_variant
chr19	1885373.0	1885677.0							6.40138	36.28882	33.42801													ENSG00000129968	ABHD17A		0.6		1.0	0.0	5_prime_UTR_variant
chr19	1885375.0	1885743.0							7.06743	45.52481	42.52895	7.42706	52.76777	49.54241										ENSG00000129968	ABHD17A		0.67		1.0	0.0	5_prime_UTR_variant
chr19	1885392.0	1885700.0							9.57361	75.75927	72.71287													ENSG00000129968	ABHD17A		0.66
chr19	1885408.0	1885702.0										5.45237	38.06236	34.85672										ENSG00000129968	ABHD17A		0.7
chr19	1885425.0	1885626.0													3.23595	9.63624	6.55989							ENSG00000129968	ABHD17A		0.65
chr19	1887232.0	1887424.0										2.44829	5.44409	3.23174										ENSG00000129968	ABHD17A		1.0
chr19	1887304.0	1887620.0				2.35415	7.24507	5.41549																ENSG00000129968	ABHD17A		1.0
chr19	1887431.0	1887591.0							2.46329	5.08386	3.0994													ENSG00000129968	ABHD17A		1.0
chr19	1887441.0	1887620.0							2.60618	5.70431	3.60254													ENSG00000129968	ABHD17A		1.0
chr19	1887450.0	1887605.0				2.35513	6.24297	4.40441																ENSG00000129968	ABHD17A		1.0
chr19	1888292.0	1888610.0													3.18182	7.75878	4.9266							ENSG00000129968	ABHD17A		1.0
chr19	1890009.0	1890179.0													3.02115	6.66404	4.03966							ENSG00000129968	ABHD17A		1.0
chr19	1890097.0	1890341.0													3.45893	8.61839	5.52516							ENSG00000129968	ABHD17A		1.0
chr19	1891600.0	1891787.0										2.55591	4.50159	2.45675
chr19	1893400.0	1893587.0													2.91777	5.8057	3.44201
chr19	1893428.0	1893599.0													2.95931	6.29281	3.76237
chr19	1895390.0	1895570.0										3.20476	6.15169	3.97675
chr19	1895410.0	1895655.0										2.74151	5.15446	2.99934
chr19	1895421.0	1895695.0										3.66562	12.5017	9.79657
chr19	1896323.0	1896482.0													2.57714	4.25874	2.27398
chr19	1896443.0	1896811.0													4.0067	10.77782	7.59564
chr19	1896549.0	1896792.0							2.29592	3.55815	1.76621
chr19	1896553.0	1896736.0							2.62061	4.98099	3.02471
chr19	1896586.0	1896837.0										2.75678	6.87364	4.59607
chr19	1896593.0	1896824.0													3.54798	8.40615	5.34661
chr19	1897397.0	1898189.0				13.120535	174.008805	171.165875
chr19	1897516.0	1898130.0				24.6086	555.98901	552.3797
chr19	1897539.0	1898204.0				20.04802	307.25784	303.77908
chr19	1897570.0	1898189.0							6.38297	29.146815	26.508415
chr19	1897572.0	1897761.0													3.00214	6.03368	3.57549
chr19	1897572.0	1897924.0													3.86571	9.55291	6.26097
chr19	1897572.0	1897971.0							11.36364	72.11317	69.09258
chr19	1897572.0	1897975.0							9.80267	51.72653	48.68896
chr19	1897572.0	1898133.0										5.12762	14.60103	12.05208
chr19	1897584.0	1898034.0										5.99349	22.64845	19.79212
chr19	1897611.0	1898113.0													3.59521	8.78395	5.81744
chr19	1897635.0	1898058.0										3.66652	12.75662	10.0429
chr19	1904925.0	1905900.0										9.764285	129.468675	125.78337										ENSG00000227500,ENSG00000213638	SCAMP4,ADAT3	0.51,0.51
chr19	1904930.0	1905859.0										6.541815	76.55515	72.992205										ENSG00000227500,ENSG00000227500,ENSG00000213638,ENSG00000213638	SCAMP4,SCAMP4,ADAT3,ADAT3	0.5,0.5	0.5,0.5
chr19	1904935.0	1905452.0													4.2829049999999995	18.890185	15.47238							ENSG00000227500,ENSG00000213638	SCAMP4,ADAT3		0.9,0.9
chr19	1904963.0	1905474.0													2.80329	6.69881	4.07093							ENSG00000227500,ENSG00000213638	SCAMP4,ADAT3		0.85,0.85
chr19	1905013.0	1905474.0							12.07422	155.50381	151.64229													ENSG00000227500,ENSG00000213638	SCAMP4,ADAT3		0.84,0.84
chr19	1905076.0	1905875.0							7.84793	80.43812	77.25715													ENSG00000227500,ENSG00000213638	SCAMP4,ADAT3	0.6,0.6
chr19	1905088.0	1905918.0				10.47288	247.60861	244.396115																ENSG00000227500,ENSG00000213638	SCAMP4,ADAT3	0.63,0.63
chr19	1905094.0	1905848.0							9.666105	147.170575	143.853145													ENSG00000227500,ENSG00000213638	SCAMP4,ADAT3	0.6,0.6
chr19	1905094.0	1905928.0				12.240525	288.06214	284.66034																ENSG00000227500,ENSG00000213638	SCAMP4,ADAT3	0.63,0.63
chr19	1905099.0	1905900.0				13.078075	518.231955	514.719335																ENSG00000227500,ENSG00000213638	SCAMP4,ADAT3	0.63,0.63
chr19	1905099.0	1905923.0										7.696585000000001	82.04606	78.592485										ENSG00000227500,ENSG00000213638	SCAMP4,ADAT3	0.64,0.64
chr19	1905236.0	1905517.0													3.45298	10.92789	7.42161							ENSG00000227500,ENSG00000213638	SCAMP4,ADAT3		0.58,0.58
chr19	1905595.0	1905900.0							4.01146	23.93274	21.22589													ENSG00000227500,ENSG00000213638	SCAMP4,ADAT3	1.0,1.0
chr19	1905627.0	1906035.0													3.00878	8.74155	5.77959							ENSG00000227500,ENSG00000213638	SCAMP4,ADAT3	1.0,1.0
chr19	1905725.0	1906107.0													2.26398	4.299705	2.30672							ENSG00000227500,ENSG00000213638	SCAMP4,ADAT3	1.0,1.0
chr19	1907442.0	1907603.0													2.23695	4.43988	2.41932							ENSG00000227500,ENSG00000213638	SCAMP4,ADAT3	1.0,1.0
chr19	1907484.0	1907952.0				3.27658	40.40673	38.17793																ENSG00000227500,ENSG00000213638	SCAMP4,ADAT3	1.0,1.0
chr19	1907514.0	1907800.0				3.63485	34.67419	32.38578																ENSG00000227500,ENSG00000213638	SCAMP4,ADAT3	1.0,1.0
chr19	1907548.0	1907765.0				2.70599	16.0535	13.96037																ENSG00000227500,ENSG00000213638	SCAMP4,ADAT3	1.0,1.0
chr19	1909228.0	1909555.0													2.4467	6.25537	3.7584							ENSG00000227500,ENSG00000213638	SCAMP4,ADAT3	1.0,1.0
chr19	1909552.0	1909828.0							1.84459	3.97323	2.16003													ENSG00000227500,ENSG00000213638	SCAMP4,ADAT3	1.0,1.0
chr19	1910118.0	1910474.0							3.01686	14.92717	12.53664													ENSG00000227500,ENSG00000213638	SCAMP4,ADAT3	1.0,1.0
chr19	1910131.0	1910486.0							3.39549	15.93263	13.38281													ENSG00000227500,ENSG00000213638	SCAMP4,ADAT3	1.0,1.0
chr19	1910141.0	1910515.0										4.56737	31.7196	28.8646										ENSG00000227500,ENSG00000213638	SCAMP4,ADAT3	1.0,1.0
chr19	1910173.0	1910481.0							3.27581	14.12417	11.64329													ENSG00000227500,ENSG00000213638	SCAMP4,ADAT3	1.0,1.0
chr19	1910191.0	1910513.0										4.22881	35.7489	32.57367										ENSG00000227500,ENSG00000213638	SCAMP4,ADAT3	1.0,1.0
chr19	1910193.0	1910515.0										5.30322	43.44956	40.31912										ENSG00000227500,ENSG00000213638	SCAMP4,ADAT3	1.0,1.0
chr19	1912654.0	1912844.0													2.15343	4.67252	2.62657							ENSG00000227500,ENSG00000213638	SCAMP4,ADAT3	1.0,1.0
chr19	1912823.0	1912998.0										2.03956	4.29963	2.28053										ENSG00000227500,ENSG00000213638	SCAMP4,ADAT3	1.0,1.0
chr19	1912853.0	1913090.0							2.754	7.86764	5.61249													ENSG00000227500,ENSG00000213638	SCAMP4,ADAT3	1.0,1.0
chr19	1912918.0	1913107.0													2.84431	8.42638	5.49622							ENSG00000227500,ENSG00000213638	SCAMP4,ADAT3	1.0,1.0
chr19	1912939.0	1913244.0													2.28341	5.43583	3.17998							ENSG00000227500,ENSG00000213638	SCAMP4,ADAT3	1.0,1.0
chr19	1914376.0	1914585.0													2.19554	4.84353	2.7644							ENSG00000227500	SCAMP4	1.0
chr19	1916672.0	1916919.0							2.26225	4.52837	2.56518													ENSG00000227500	SCAMP4	1.0
chr19	1917856.0	1918083.0										2.39726	5.12743	3.07386										ENSG00000227500	SCAMP4	1.0
chr19	1917919.0	1918105.0										2.37025	5.16003	3.00452										ENSG00000227500	SCAMP4	1.0
chr19	1919045.0	1919223.0							2.28288	4.12268	2.26138													ENSG00000227500	SCAMP4	1.0
chr19	1920187.0	1920355.0										2.40269	4.75091	2.76064										ENSG00000227500	SCAMP4	1.0
chr19	1920372.0	1920602.0										2.10994	5.09615	3.11583										ENSG00000227500	SCAMP4	1.0
chr19	1920428.0	1920616.0							2.23691	3.86694	2.03798													ENSG00000227500	SCAMP4	1.0
chr19	1920988.0	1921330.0													2.48315	6.40982	3.88435							ENSG00000227500	SCAMP4	1.0
chr19	1921149.0	1921335.0							2.18688	3.71793	1.90686													ENSG00000227500	SCAMP4	1.0
chr19	1921326.0	1921535.0				2.30005	4.05387	2.34567																ENSG00000227500	SCAMP4	1.0
chr19	1921824.0	1922036.0							2.4637	5.3617	3.32057													ENSG00000227500	SCAMP4	1.0
chr19	1921851.0	1922022.0							2.4046	4.49262	2.53295													ENSG00000227500	SCAMP4	1.0
chr19	1921888.0	1922059.0													2.89318	8.81687	5.69254							ENSG00000227500	SCAMP4	1.0
chr19	1922618.0	1923013.0										2.28216	4.00103	2.12682										ENSG00000227500	SCAMP4	1.0
chr19	1922940.0	1923328.0							2.32795	4.07596	2.23523													ENSG00000227500	SCAMP4	1.0
chr19	1923058.0	1923390.0													2.66075	6.36082	3.82113							ENSG00000227500	SCAMP4	1.0
chr19	1923204.0	1923536.0				2.280935	4.593505	2.89966																ENSG00000227500	SCAMP4	1.0
chr19	1923233.0	1923503.0										2.23627	3.97963	2.04635										ENSG00000227500	SCAMP4	1.0
chr19	1923246.0	1923536.0													2.29008	4.26495	2.26352							ENSG00000227500	SCAMP4	1.0
chr19	1923332.0	1923531.0				2.86225	8.85919	7.02885																ENSG00000227500	SCAMP4	1.0
chr19	1923365.0	1923536.0				2.75792	6.20602	4.36849																ENSG00000227500	SCAMP4	1.0
chr19	1924368.0	1924633.0										2.4988	5.20091	3.14062										ENSG00000227500	SCAMP4	1.0
chr19	1924483.0	1924975.0										3.01095	8.17317	5.71013										ENSG00000227500	SCAMP4	1.0
chr19	1924500.0	1924694.0							2.47022	5.38458	3.34144													ENSG00000227500	SCAMP4	1.0
chr19	1925554.0	1925760.0													2.37885	4.93281	2.72271							ENSG00000227500	SCAMP4	1.0
chr19	1925634.0	1925890.0										2.49131	7.56735	5.21034										ENSG00000227500	SCAMP4	1.0
chr19	1927786.0	1927936.0													2.2541	3.91796	2.00496
chr19	1927799.0	1928131.0							2.14581	3.754875	1.9222
chr19	1928052.0	1928245.0										2.20241	3.65324	1.86362
chr19	1929085.0	1929654.0							3.63283	14.06464	11.82821
chr19	1929087.0	1929593.0													2.74112	6.15101	3.64329
chr19	1929131.0	1930603.0				6.768833333333333	73.00414	70.50614																					1.0	0.0	downstream_gene_variant
chr19	1929183.0	1930579.0				7.646060000000001	100.69964666666664	98.19438666666667																					1.0	0.0	downstream_gene_variant
chr19	1929265.0	1929606.0							3.82166	13.39058	10.90492
chr19	1929285.0	1930166.0										3.680235	12.275855	9.958545
chr19	1929303.0	1930539.0				6.554433333333333	51.34776333333334	48.90967333333333																					1.0	0.0	downstream_gene_variant
chr19	1929366.0	1929654.0							4.41177	18.47187	16.01056
chr19	1929370.0	1929654.0										3.67548	12.5416	9.90238
chr19	1929391.0	1929597.0										2.29958	5.74512	3.62981
chr19	1929787.0	1930111.0							3.2316	9.61938	7.27929
chr19	1929804.0	1930483.0										2.54552	5.57538	3.350575															1.0	0.0	downstream_gene_variant
chr19	1929862.0	1930533.0							4.003635	15.09239	12.698865																		1.0	0.0	downstream_gene_variant
chr19	1929880.0	1930094.0													3.03194	7.27905	4.53592
chr19	1929886.0	1930521.0										2.22077	5.17011	3.15002															1.0	0.0	downstream_gene_variant
chr19	1929888.0	1930531.0							2.83305	7.007225	4.8185649999999995																		1.0	0.0	downstream_gene_variant
chr19	1930251.0	1930482.0							2.09242	3.63297	1.83215																		1.0	0.0	downstream_gene_variant
chr19	1930259.0	1930471.0										2.68041	5.79081	3.66002															1.0	0.0	downstream_gene_variant
chr19	1931789.0	1932001.0													2.86186	6.3653	3.82374
chr19	1931821.0	1932045.0										2.51685	5.54763	3.32521
chr19	1932702.0	1932883.0													2.28077	4.83095	2.68076
chr19	1932733.0	1932912.0										2.14724	4.9602	2.99717
chr19	1933339.0	1933827.0													3.62903	13.34534	9.45499												1.0	0.0	regulatory_region_variant
chr19	1933959.0	1934349.0													3.34661	11.40077	7.84619
chr19	1933977.0	1934492.0										3.0	10.99885	8.36717
chr19	1934004.0	1934252.0										2.05086	3.59325	1.7654
chr19	1934043.0	1934334.0													2.93518	8.44494	5.37868
chr19	1934118.0	1934336.0							2.80456	7.2207	5.00215
chr19	1934153.0	1934331.0										2.5	5.06283	3.01473
chr19	1935070.0	1935251.0													2.29133	4.74987	2.63151
chr19	1935528.0	1935687.0				2.70381	7.00353	5.13535
chr19	1935528.0	1935788.0				2.68112	9.15171	7.31626
chr19	1935985.0	1936135.0							2.34172	4.8046	2.81657
chr19	1935985.0	1936167.0										2.30171	5.87516	3.74569
chr19	1936977.0	1937269.0													2.24509	4.12225	2.17079							ENSG00000133275	CSNK1G2		1.0
chr19	1937381.0	1937572.0													3.14273	9.27289	6.24261							ENSG00000133275	CSNK1G2		1.0
chr19	1939927.0	1940547.0				3.334505	32.161085	30.009120000000003																ENSG00000133275	CSNK1G2		1.0
chr19	1939947.0	1940553.0				3.267365	24.993595	22.81397																ENSG00000133275	CSNK1G2		1.0
chr19	1939951.0	1940511.0				2.8014099999999997	13.673065	11.627145																ENSG00000133275	CSNK1G2		1.0
chr19	1940001.0	1940360.0							2.35457	5.8322	3.764045													ENSG00000133275	CSNK1G2		1.0
chr19	1940225.0	1940440.0							2.31288	5.80401	3.70654													ENSG00000133275	CSNK1G2		1.0
chr19	1940237.0	1940487.0										2.98333	11.48011	8.87214										ENSG00000133275	CSNK1G2		1.0
chr19	1940276.0	1940564.0										2.20963	5.67659	3.55456										ENSG00000133275	CSNK1G2		1.0
chr19	1940308.0	1940547.0							2.90198	10.67024	8.39144													ENSG00000133275	CSNK1G2		1.0
chr19	1940670.0	1941224.0										3.669965	20.09165	17.49577										ENSG00000133275	CSNK1G2		0.91
chr19	1940671.0	1941191.0							4.37094	25.37061	22.79732													ENSG00000133275	CSNK1G2		0.96
chr19	1940718.0	1941217.0										2.89919	11.208275	8.686145										ENSG00000133275	CSNK1G2		0.91
chr19	1940722.0	1940898.0													2.31839	5.09261	2.85453							ENSG00000133275	CSNK1G2		1.0
chr19	1940722.0	1941088.0				2.80126	20.69583	18.65575																ENSG00000133275	CSNK1G2		1.0
chr19	1940725.0	1941067.0							4.33535	23.32116	20.6236													ENSG00000133275	CSNK1G2		1.0
chr19	1940748.0	1940968.0										2.15431	5.82858	3.70402										ENSG00000133275	CSNK1G2		1.0
chr19	1940748.0	1940969.0				1.94096	5.10475	3.32434																ENSG00000133275	CSNK1G2		1.0
chr19	1940748.0	1941049.0							3.15568	11.17588	8.78057													ENSG00000133275	CSNK1G2		1.0
chr19	1941810.0	1942997.0				4.181154	42.86317	40.633636																ENSG00000133275	CSNK1G2	1.0
chr19	1941812.0	1943102.0				3.639499999999999	50.322854	48.182376																ENSG00000133275	CSNK1G2	1.0
chr19	1941842.0	1943343.0				4.278740000000001	54.83905600000001	52.51500599999999																ENSG00000133275	CSNK1G2	1.0
chr19	1942038.0	1942267.0										2.64614	10.21058	7.62259										ENSG00000133275	CSNK1G2	1.0
chr19	1942039.0	1942267.0							2.51337	8.24799	6.05538													ENSG00000133275	CSNK1G2	1.0
chr19	1942072.0	1942267.0										2.65487	9.63839	7.24942										ENSG00000133275	CSNK1G2	1.0
chr19	1942076.0	1942298.0							2.4032	6.20152	4.05165													ENSG00000133275	CSNK1G2	1.0
chr19	1942081.0	1942267.0										2.87575	11.24437	8.64303										ENSG00000133275	CSNK1G2	1.0
chr19	1942815.0	1943065.0							2.51046	8.37403	6.17729													ENSG00000133275	CSNK1G2	1.0
chr19	1942915.0	1943092.0							2.15122	4.87304	2.87886													ENSG00000133275	CSNK1G2	1.0
chr19	1943895.0	1944115.0										1.89511	4.45499	2.59163										ENSG00000133275	CSNK1G2	1.0
chr19	1945821.0	1946255.0										3.86496	24.53589	21.5341										ENSG00000133275	CSNK1G2	1.0
chr19	1945821.0	1946300.0							3.14442	11.7812	9.35192													ENSG00000133275	CSNK1G2	1.0
chr19	1945835.0	1946315.0							4.66128	27.45064	24.84867													ENSG00000133275	CSNK1G2	1.0
chr19	1945851.0	1946269.0													3.33876	11.14408	7.93815							ENSG00000133275	CSNK1G2	1.0
chr19	1945880.0	1946315.0										4.828	30.14119	27.30756										ENSG00000133275	CSNK1G2	1.0
chr19	1945887.0	1946299.0							3.77627	16.07187	13.54453													ENSG00000133275	CSNK1G2	1.0
chr19	1945887.0	1946315.0										5.34011	34.70608	31.67813										ENSG00000133275	CSNK1G2	1.0
chr19	1945926.0	1946255.0				4.23678	44.42599	42.16771																ENSG00000133275	CSNK1G2	1.0
chr19	1945934.0	1946180.0													2.25681	4.74225	2.68234							ENSG00000133275	CSNK1G2	1.0
chr19	1946014.0	1946240.0				3.5866	20.7221	18.5547																ENSG00000133275	CSNK1G2	1.0
chr19	1946019.0	1946240.0				2.8441	15.9613	13.91494																ENSG00000133275	CSNK1G2	1.0
chr19	1947242.0	1947874.0													2.379365	5.50884	3.1873250000000004							ENSG00000133275	CSNK1G2	1.0
chr19	1947242.0	1947990.0													2.31907	4.97224	2.81516							ENSG00000133275	CSNK1G2	1.0
chr19	1947354.0	1948177.0										2.64339	9.88309	7.32025										ENSG00000133275	CSNK1G2	1.0
chr19	1947499.0	1947839.0							2.09383	3.93509	2.0628													ENSG00000133275	CSNK1G2	1.0
chr19	1947639.0	1947883.0				2.10855	3.98731	2.28223																ENSG00000133275	CSNK1G2	1.0
chr19	1947661.0	1947901.0							2.57327	6.93741	4.74831													ENSG00000133275	CSNK1G2	1.0
chr19	1948032.0	1948194.0				2.39112	5.10567	3.32524																ENSG00000133275	CSNK1G2	1.0
chr19	1949625.0	1949956.0													2.55064	6.54698	3.98971							ENSG00000133275	CSNK1G2	1.0
chr19	1954056.0	1954268.0										2.19724	6.05371	3.90452										ENSG00000133275	CSNK1G2	1.0
chr19	1954404.0	1954699.0				2.31059	6.6434	4.88987																ENSG00000133275	CSNK1G2	1.0
chr19	1954444.0	1954764.0				2.34995	6.09342	4.31474																ENSG00000133275	CSNK1G2	1.0
chr19	1955193.0	1956295.0				2.218125	6.028637499999999	4.3079675																ENSG00000133275	CSNK1G2	1.0			1.0	1.0	intron_variant
chr19	1955263.0	1956244.0				2.2427	5.49217	3.7442																ENSG00000133275	CSNK1G2	1.0			1.0	1.0	intron_variant
chr19	1955463.0	1955633.0													2.13247	4.68993	2.63986							ENSG00000133275	CSNK1G2	1.0
chr19	1955506.0	1955698.0										2.07254	5.11052	3.11994										ENSG00000133275	CSNK1G2	1.0			1.0	1.0	intron_variant
chr19	1955649.0	1955880.0				2.03832	3.55127	1.88749																ENSG00000133275	CSNK1G2	1.0
chr19	1955760.0	1956086.0							2.29987	4.53832	2.57466													ENSG00000133275	CSNK1G2	1.0
chr19	1955864.0	1956074.0										2.06868	3.65284	1.81588										ENSG00000133275	CSNK1G2	1.0
chr19	1956520.0	1956718.0				2.33025	5.01337	3.23616																ENSG00000133275	CSNK1G2	1.0
chr19	1956522.0	1956700.0													2.20859	5.33979	3.115							ENSG00000133275	CSNK1G2	1.0
chr19	1956522.0	1956802.0							2.35386	5.22665	3.19653													ENSG00000133275	CSNK1G2	1.0
chr19	1956527.0	1956769.0							2.33867	4.79408	2.80715													ENSG00000133275	CSNK1G2	1.0
chr19	1957164.0	1957331.0				2.48109	7.23739	5.40804																ENSG00000133275	CSNK1G2	1.0
chr19	1957216.0	1957366.0													2.32658	4.75219	2.61746							ENSG00000133275	CSNK1G2	1.0
chr19	1957548.0	1958035.0										2.48497	5.85715	3.60611										ENSG00000133275	CSNK1G2	1.0
chr19	1957613.0	1958008.0				2.09732	3.74842	2.07401																ENSG00000133275	CSNK1G2	1.0
chr19	1960977.0	1961317.0							2.31457	4.09666	2.23767													ENSG00000133275	CSNK1G2	1.0
chr19	1960999.0	1961575.0													2.89273	8.27231	5.23254							ENSG00000133275	CSNK1G2	1.0
chr19	1961177.0	1961528.0										2.50855	4.66122	2.68009										ENSG00000133275	CSNK1G2	1.0
chr19	1961314.0	1961614.0										2.09166	4.61716	2.73197										ENSG00000133275	CSNK1G2	1.0
chr19	1961383.0	1961614.0							2.4046	4.49262	2.58761													ENSG00000133275	CSNK1G2	1.0
chr19	1961423.0	1961614.0													2.73973	5.98025	3.49887							ENSG00000133275	CSNK1G2	1.0
chr19	1961443.0	1961646.0										2.54103	5.04689	2.90377										ENSG00000133275	CSNK1G2	1.0
chr19	1962527.0	1963166.0										2.29963	5.50432	3.44448										ENSG00000133275	CSNK1G2	1.0
chr19	1962646.0	1963138.0													2.82852	5.9111	3.44039							ENSG00000133275	CSNK1G2	1.0
chr19	1962819.0	1963167.0													2.2817	4.47702	2.44933							ENSG00000133275	CSNK1G2	1.0
chr19	1966965.0	1967169.0										3.17125	8.14009	5.67872										ENSG00000133275	CSNK1G2	1.0
chr19	1968349.0	1968617.0										3.0789	6.63563	4.42912										ENSG00000133275	CSNK1G2	1.0
chr19	1968392.0	1968677.0							3.02077	6.46972	4.30465													ENSG00000133275	CSNK1G2	1.0
chr19	1968396.0	1968903.0							3.00224	7.550135000000001	5.331905													ENSG00000133275	CSNK1G2	1.0
chr19	1968403.0	1968873.0							2.6784749999999997	5.2473600000000005	3.2738899999999997													ENSG00000133275	CSNK1G2	1.0
chr19	1968403.0	1969081.0										2.5754	7.24487	4.91491										ENSG00000133275	CSNK1G2	1.0
chr19	1968408.0	1968894.0										2.498455	4.8671500000000005	2.777305										ENSG00000133275	CSNK1G2	1.0
chr19	1968419.0	1968596.0				2.44115	5.2824	3.58706																ENSG00000133275	CSNK1G2	1.0
chr19	1968419.0	1968667.0													2.37838	4.28386	2.26352							ENSG00000133275	CSNK1G2	1.0
chr19	1968627.0	1969020.0													3.21429	9.55225	6.27345							ENSG00000133275	CSNK1G2	1.0
chr19	1968706.0	1969174.0				2.53566	4.89329	3.18204																ENSG00000133275	CSNK1G2	1.0
chr19	1968723.0	1969169.0				3.38689	10.89447	9.01382																ENSG00000133275	CSNK1G2	1.0
chr19	1968733.0	1968982.0													2.98348	7.12165	4.3987							ENSG00000133275	CSNK1G2	1.0
chr19	1969379.0	1969754.0										2.20662	3.77682	1.87246										ENSG00000133275	CSNK1G2	1.0
chr19	1969599.0	1969848.0													2.45902	4.79409	2.61746							ENSG00000133275	CSNK1G2	1.0
chr19	1969893.0	1970104.0										2.61128	4.95454	2.94373										ENSG00000133275	CSNK1G2	1.0
chr19	1970334.0	1970546.0										2.48602	7.12154	4.80194										ENSG00000133275	CSNK1G2	1.0
chr19	1970337.0	1970537.0							2.89982	7.75621	5.49889													ENSG00000133275	CSNK1G2	1.0
chr19	1970387.0	1970556.0							2.90909	6.87781	4.75385													ENSG00000133275	CSNK1G2	1.0
chr19	1970645.0	1971025.0										3.12681	7.38069	5.11599										ENSG00000133275	CSNK1G2	1.0
chr19	1970740.0	1970964.0													2.65018	6.32252	3.78985							ENSG00000133275	CSNK1G2	1.0
chr19	1970759.0	1971032.0				2.30863	3.71245	2.04005																ENSG00000133275	CSNK1G2	1.0
chr19	1970815.0	1971032.0										2.56898	5.57968	3.35433										ENSG00000133275	CSNK1G2	1.0
chr19	1971268.0	1971638.0													3.25914	10.80282	7.27763							ENSG00000133275	CSNK1G2	1.0
chr19	1974301.0	1974690.0							2.7268	5.93909	3.82141													ENSG00000133275	CSNK1G2	1.0
chr19	1974331.0	1974622.0													2.37624	5.31089	3.01622							ENSG00000133275	CSNK1G2	1.0
chr19	1974366.0	1974591.0										2.2412	3.76453	1.96051										ENSG00000133275	CSNK1G2	1.0
chr19	1974366.0	1974671.0							2.75928	6.54668	4.4491													ENSG00000133275	CSNK1G2	1.0
chr19	1974376.0	1974737.0							2.31462	4.71068	2.7538													ENSG00000133275	CSNK1G2	1.0
chr19	1974441.0	1974617.0													2.15143	4.03376	2.09922							ENSG00000133275	CSNK1G2	1.0
chr19	1975426.0	1975623.0													2.15947	4.06129	2.12128							ENSG00000133275	CSNK1G2	1.0
chr19	1976454.0	1976638.0										2.5718	6.03692	3.74882										ENSG00000133275	CSNK1G2	1.0
chr19	1976511.0	1976682.0										2.2001	5.95933	3.82056										ENSG00000133275	CSNK1G2	1.0
chr19	1977021.0	1977380.0													2.21076	4.68254	2.63428							ENSG00000133275	CSNK1G2	1.0
chr19	1977066.0	1977449.0				2.77891	7.46439	5.67518																ENSG00000133275	CSNK1G2	1.0
chr19	1977076.0	1977493.0										2.07093	5.10253	3.11994										ENSG00000133275	CSNK1G2	1.0
chr19	1977209.0	1977491.0													2.39521	5.64387	3.28684							ENSG00000133275	CSNK1G2	1.0
chr19	1978467.0	1979140.0										2.11174	5.48843	3.444425										ENSG00000133275	CSNK1G2	1.0			1.0	0.0	missense_variant
chr19	1978523.0	1978718.0													2.45837	5.75558	3.35561							ENSG00000133275	CSNK1G2	1.0			1.0	0.0	missense_variant
chr19	1978617.0	1979099.0													2.20532	4.55086	2.52711							ENSG00000133275	CSNK1G2	1.0			1.0	0.0	missense_variant
chr19	1978650.0	1979094.0							2.19278	3.95545	2.13746													ENSG00000133275	CSNK1G2	1.0			1.0	0.0	missense_variant
chr19	1978724.0	1979284.0										2.54848	4.9227	2.91499										ENSG00000133275	CSNK1G2	1.0
chr19	1978864.0	1979068.0													2.2391	4.56202	2.47218							ENSG00000133275	CSNK1G2	1.0
chr19	1978864.0	1979113.0										2.19974	4.08829	2.13944										ENSG00000133275	CSNK1G2	1.0
chr19	1979527.0	1980061.0							2.31164	4.70036	2.74429													ENSG00000133275	CSNK1G2	1.0
chr19	1979695.0	1980178.0										2.32478	4.612135	2.5859050000000003										ENSG00000133275	CSNK1G2	1.0
chr19	1979698.0	1980114.0										2.401	7.590115	5.23196										ENSG00000133275	CSNK1G2	1.0
chr19	1979715.0	1979933.0				2.484	6.13357	4.40283																ENSG00000133275	CSNK1G2	1.0
chr19	1979752.0	1979973.0													2.51671	6.12132	3.64791							ENSG00000133275	CSNK1G2	1.0
chr19	1980764.0	1981067.0										2.1286	3.74959	1.84903										ENSG00000133275	CSNK1G2	1.0
chr19	1980924.0	1981168.0							2.75989	6.71694	4.6114													ENSG00000133275	CSNK1G2	1.0
chr19	1981044.0	1981196.0							2.57753	6.35737	4.20358													ENSG00000133275	CSNK1G2	1.0
chr19	1985589.0	1985739.0				2.17479	4.22149	2.50575																ENSG00000133243	BTBD2	1.0
chr19	1985802.0	1986017.0													2.54491	6.52357	3.9776							ENSG00000133243	BTBD2	1.0
chr19	1985821.0	1985972.0													2.13707	4.29557	2.26352							ENSG00000133243	BTBD2	1.0
chr19	1986109.0	1986879.0							2.3278000000000003	4.808333333333334	2.8690233333333333													ENSG00000133243	BTBD2	1.0
chr19	1986187.0	1986907.0													3.0984350000000003	10.10094	6.7045449999999995							ENSG00000133243	BTBD2	1.0
chr19	1986225.0	1986853.0							2.122165	3.999449999999999	2.12715													ENSG00000133243	BTBD2	1.0
chr19	1986320.0	1986804.0										2.26247	4.55955	2.51061										ENSG00000133243	BTBD2	1.0
chr19	1986362.0	1987206.0										2.3997	7.716754999999999	5.4368										ENSG00000133243	BTBD2	1.0
chr19	1986598.0	1987199.0													2.76434	8.41625	5.35448							ENSG00000133243	BTBD2	1.0
chr19	1986632.0	1986823.0				2.75527	7.37077	5.4933																ENSG00000133243	BTBD2	1.0
chr19	1986632.0	1987152.0				2.38558	7.02936	5.25787																ENSG00000133243	BTBD2	1.0
chr19	1986654.0	1986899.0							2.16763	4.51689	2.60925													ENSG00000133243	BTBD2	1.0
chr19	1986664.0	1986887.0										2.43427	4.85258	2.85214										ENSG00000133243	BTBD2	1.0
chr19	1986961.0	1987365.0										2.18671	4.15441	2.196										ENSG00000133243	BTBD2	1.0
chr19	1987008.0	1987185.0							2.07419	3.76832	1.95118													ENSG00000133243	BTBD2	1.0
chr19	1987020.0	1987376.0										3.07988	8.2294	5.9078										ENSG00000133243	BTBD2	1.0
chr19	1987035.0	1987316.0							2.27368	4.56826	2.64282													ENSG00000133243	BTBD2	1.0
chr19	1987540.0	1988060.0													2.22184	4.619465	2.5217349999999996							ENSG00000133243	BTBD2	1.0
chr19	1987602.0	1988044.0							2.1318200000000003	4.37884	2.485945													ENSG00000133243	BTBD2	1.0
chr19	1987728.0	1988313.0							2.271925	4.785765	2.8241													ENSG00000133243	BTBD2	1.0
chr19	1987771.0	1988457.0				2.05441	4.73883	3.07384																ENSG00000133243	BTBD2	1.0
chr19	1987844.0	1988031.0				2.84519	7.72502	5.83121																ENSG00000133243	BTBD2	1.0
chr19	1987856.0	1988006.0										2.04295	4.87095	2.91923										ENSG00000133243	BTBD2	1.0
chr19	1987876.0	1988031.0										2.8222	6.93815	4.70035										ENSG00000133243	BTBD2	1.0
chr19	1989736.0	1989923.0										2.44962	5.72213	3.4836										ENSG00000133243	BTBD2	1.0
chr19	1990674.0	1991017.0													2.58261	6.67727	4.03349							ENSG00000133243	BTBD2	1.0
chr19	1991556.0	1991707.0							2.08428	3.5084	1.7224													ENSG00000133243	BTBD2	1.0
chr19	1991687.0	1991853.0							2.17289	3.78397	1.98667													ENSG00000133243	BTBD2	1.0
chr19	1992842.0	1993099.0				3.46981	13.80406	11.8661																ENSG00000133243	BTBD2	1.0
chr19	1992872.0	1993059.0				3.22906	8.75864	6.83466																ENSG00000133243	BTBD2	1.0
chr19	1992904.0	1993304.0										2.531655	4.437075	2.49176										ENSG00000133243	BTBD2	1.0
chr19	1992910.0	1993431.0							2.66804	5.75108	3.70825													ENSG00000133243	BTBD2	1.0
chr19	1992949.0	1993195.0										3.21077	8.48333	5.99793										ENSG00000133243	BTBD2	1.0
chr19	1992949.0	1993664.0										3.0932649999999997	11.958715	9.3284										ENSG00000133243	BTBD2	1.0
chr19	1993020.0	1993238.0													2.4046	4.49262	2.41531							ENSG00000133243	BTBD2	1.0
chr19	1993035.0	1993197.0													3.09568	8.48642	5.41333							ENSG00000133243	BTBD2	1.0
chr19	1993114.0	1993655.0							2.5362799999999996	5.01016	3.023545													ENSG00000133243	BTBD2	1.0
chr19	1993361.0	1993682.0							2.16429	3.65039	1.87516													ENSG00000133243	BTBD2	1.0
chr19	1993383.0	1993533.0										2.57566	4.55396	2.58361										ENSG00000133243	BTBD2	1.0
chr19	1993476.0	1993708.0													2.49864	4.77465	2.61746							ENSG00000133243	BTBD2	1.0
chr19	1997279.0	1997771.0				2.75928	6.54668	4.74476																ENSG00000133243	BTBD2	1.0			1.0	0.0	missense_variant
chr19	1997458.0	1997769.0				3.16045	9.96138	8.10037																ENSG00000133243	BTBD2	1.0
chr19	1997560.0	1997769.0							2.78908	5.79458	3.74925													ENSG00000133243	BTBD2	1.0
chr19	1998169.0	1999243.0										2.5927533333333335	7.062563333333334	4.786073333333333										ENSG00000133243	BTBD2	1.0
chr19	1998288.0	1998782.0							2.81316	5.30686	3.2666333333333335													ENSG00000133243	BTBD2	1.0
chr19	1998325.0	1999068.0				2.91174	7.61835	5.82595																ENSG00000133243	BTBD2	1.0
chr19	1998495.0	1999268.0													2.991165	7.705925000000001	4.83554							ENSG00000133243	BTBD2	1.0
chr19	1998518.0	1999517.0							3.124703333333333	7.272000000000001	5.125326666666667													ENSG00000133243	BTBD2	1.0
chr19	1998624.0	1998983.0							2.49653	4.06038	2.20433													ENSG00000133243	BTBD2	1.0
chr19	1998624.0	1999421.0													3.343005	9.32777	6.605295							ENSG00000133243	BTBD2	1.0
chr19	1998630.0	1999143.0										2.56381	3.93063	2.06466										ENSG00000133243	BTBD2	1.0
chr19	1998643.0	1999369.0													3.53635	10.77238	7.25112							ENSG00000133243	BTBD2	1.0
chr19	1998824.0	1999301.0										2.63323	4.86123	2.73852										ENSG00000133243	BTBD2	1.0
chr19	1999336.0	1999501.0													2.41663	4.79581	2.65227							ENSG00000133243	BTBD2	1.0
chr19	1999408.0	1999605.0										2.20588	4.66384	2.75226										ENSG00000133243	BTBD2	1.0
chr19	1999987.0	2000344.0										2.71332	7.85671	5.46034										ENSG00000133243	BTBD2	1.0
chr19	2000005.0	2000269.0				3.19043	8.62272	6.74571																ENSG00000133243	BTBD2	1.0
chr19	2000014.0	2000184.0				2.62582	6.23411	4.50048																ENSG00000133243	BTBD2	1.0
chr19	2000028.0	2000178.0							2.82087	5.19293	3.14842													ENSG00000133243	BTBD2	1.0
chr19	2000038.0	2000308.0							2.61888	4.5143	2.59286													ENSG00000133243	BTBD2	1.0
chr19	2000068.0	2000244.0				2.40051	3.9531	2.24949																ENSG00000133243	BTBD2	1.0
chr19	2000076.0	2000574.0										2.828045	5.838995000000001	3.706465										ENSG00000133243	BTBD2	1.0
chr19	2000424.0	2000629.0													2.49769	5.33902	3.0395							ENSG00000133243	BTBD2	1.0
chr19	2000434.0	2000612.0										2.72405	4.45151	2.49176										ENSG00000133243	BTBD2	1.0
chr19	2000804.0	2001005.0										2.66344	5.10195	2.95278										ENSG00000133243	BTBD2	1.0
chr19	2000892.0	2001042.0													2.45524	4.78239	2.61746							ENSG00000133243	BTBD2	1.0
chr19	2001559.0	2001765.0													3.16721	8.95476	5.80853							ENSG00000133243	BTBD2	1.0
chr19	2004593.0	2004745.0										2.22307	4.61696	2.7318										ENSG00000133243	BTBD2	1.0
chr19	2005307.0	2005528.0							2.53731	4.01572	2.13462													ENSG00000133243	BTBD2	1.0
chr19	2005821.0	2005999.0										2.74618	7.50125	5.14973										ENSG00000133243	BTBD2	1.0
chr19	2006157.0	2006333.0							3.04569	5.95525	3.90119													ENSG00000133243	BTBD2	1.0
chr19	2006157.0	2006343.0													2.88517	6.25764	3.73736							ENSG00000133243	BTBD2	1.0
chr19	2006183.0	2006390.0										3.08968	10.06219	7.48149										ENSG00000133243	BTBD2	1.0
chr19	2006198.0	2006368.0				2.73973	5.98025	4.20508																ENSG00000133243	BTBD2	1.0
chr19	2007477.0	2007631.0										3.10296	6.30265	4.11784										ENSG00000133243	BTBD2	1.0
chr19	2007790.0	2008007.0							2.31809	3.61424	1.81549													ENSG00000133243	BTBD2	1.0
chr19	2010374.0	2010542.0				2.25734	5.44147	3.7413																ENSG00000133243	BTBD2	1.0
chr19	2010387.0	2010558.0				2.18541	4.69389	2.98867																ENSG00000133243	BTBD2	1.0
chr19	2010387.0	2010570.0				2.68216	6.43816	4.5942																ENSG00000133243	BTBD2	1.0
chr19	2011005.0	2011394.0													2.62088	6.06192	3.57745							ENSG00000133243	BTBD2	1.0
chr19	2011032.0	2011202.0							2.11726	3.91657	2.106													ENSG00000133243	BTBD2	1.0
chr19	2012633.0	2012783.0													2.2817	4.47702	2.40284							ENSG00000133243	BTBD2	1.0
chr19	2012932.0	2013183.0													3.10757	9.73868	6.39263							ENSG00000133243	BTBD2	1.0
chr19	2012988.0	2013150.0							2.44094	5.68887	3.58815													ENSG00000133243	BTBD2	1.0
chr19	2013400.0	2013608.0							2.38402	6.24678	4.11789													ENSG00000133243	BTBD2	1.0
chr19	2013449.0	2013862.0										2.23795	6.94569	4.6615										ENSG00000133243	BTBD2	1.0						0.00408	1.0
chr19	2013875.0	2014624.0													3.19241	9.67648	6.59686							ENSG00000133243	BTBD2	1.0
chr19	2013955.0	2014530.0													2.557685	6.356175	3.81487							ENSG00000133243	BTBD2	1.0
chr19	2013972.0	2014697.0										2.34959	7.996065	5.66366										ENSG00000133243	BTBD2	1.0
chr19	2014005.0	2015142.0							2.80304	10.079305	7.83223													ENSG00000133243	BTBD2	1.0
chr19	2014036.0	2015234.0				2.09771	5.03824	3.31938																ENSG00000133243	BTBD2	1.0
chr19	2014041.0	2014242.0										2.47788	6.38752	4.07181										ENSG00000133243	BTBD2	1.0
chr19	2014175.0	2014540.0							2.1111250000000004	3.996415	2.117585													ENSG00000133243	BTBD2	1.0
chr19	2014239.0	2014561.0							2.72632	8.07815	5.89891													ENSG00000133243	BTBD2	1.0
chr19	2014327.0	2014516.0										2.33539	5.90347	3.76408										ENSG00000133243	BTBD2	1.0
chr19	2014622.0	2015507.0				2.25633	6.78712	5.027825																ENSG00000133243	BTBD2	1.0
chr19	2014672.0	2015216.0							3.041755	10.577875	8.311265													ENSG00000133243	BTBD2	1.0
chr19	2014695.0	2015170.0							2.1062950000000003	4.4796949999999995	2.5755													ENSG00000133243	BTBD2	1.0
chr19	2014711.0	2015185.0										3.10816	12.354220000000002	9.888765										ENSG00000133243	BTBD2	1.0
chr19	2014850.0	2015049.0										2.23881	5.13268	2.98012										ENSG00000133243	BTBD2	1.0
chr19	2014862.0	2015070.0													2.9975	8.69633	5.5938							ENSG00000133243	BTBD2	1.0
chr19	2014871.0	2015043.0				2.06795	3.93931	2.23633																ENSG00000133243	BTBD2	1.0
chr19	2014920.0	2015131.0													2.5923	6.56557	3.98971							ENSG00000133243	BTBD2	1.0
chr19	2015281.0	2015467.0				2.26195	4.99499	3.21847																ENSG00000133243	BTBD2	1.0
chr19	2016051.0	2016690.0										4.4579249999999995	25.058525	22.30519										ENSG00000133243	BTBD2		1.0
chr19	2016053.0	2016699.0							3.759465	17.375525	14.959455													ENSG00000133243	BTBD2		1.0
chr19	2016065.0	2016624.0				3.124675	15.80637	13.90551																ENSG00000133243	BTBD2		1.0
chr19	2016068.0	2016651.0										3.286765	12.72952	10.21595										ENSG00000133243	BTBD2		1.0
chr19	2016068.0	2016663.0										2.96745	13.361415	10.62516										ENSG00000133243	BTBD2		1.0
chr19	2016078.0	2016280.0				3.64603	14.1687	12.1097																ENSG00000133243	BTBD2		1.0
chr19	2016081.0	2016633.0							3.0001499999999997	10.88482	8.50415													ENSG00000133243	BTBD2		1.0
chr19	2016083.0	2016651.0													3.16167	9.41696	6.472119999999999							ENSG00000133243	BTBD2		1.0
chr19	2016126.0	2016739.0							4.21133	18.76241	16.17479													ENSG00000133243	BTBD2		1.0
chr19	2016362.0	2016562.0													2.5054	5.65014	3.31531							ENSG00000133243	BTBD2		1.0
chr19	2016376.0	2016689.0													2.67158	6.24063	3.72336							ENSG00000133243	BTBD2		1.0
chr19	2018763.0	2019035.0													3.26296	9.30888	6.08324							ENSG00000133243	BTBD2		1.0
chr19	2018810.0	2019005.0										2.30263	4.79039	2.67575										ENSG00000133243	BTBD2		1.0
chr19	2019463.0	2020145.0				6.35275	51.637015	49.43326																ENSG00000133243	BTBD2		1.0
chr19	2019599.0	2020118.0				8.92857	61.49361	58.94036																ENSG00000133243	BTBD2		1.0
chr19	2019604.0	2019958.0				11.65345	134.15187	131.47475																ENSG00000133243	BTBD2		1.0
chr19	2019638.0	2019901.0										3.22432	9.3789	6.85087										ENSG00000133243	BTBD2		1.0
chr19	2019654.0	2019906.0										3.9529	15.29082	12.72639										ENSG00000133243	BTBD2		1.0
chr19	2019664.0	2019982.0							4.04235	14.2675	11.78347													ENSG00000133243	BTBD2		1.0
chr19	2019665.0	2019924.0							3.87562	13.87642	11.3795													ENSG00000133243	BTBD2		1.0
chr19	2019665.0	2019943.0							5.2106	25.09636	22.5281													ENSG00000133243	BTBD2		1.0
chr19	2019744.0	2019908.0										2.15827	4.48086	2.61366										ENSG00000133243	BTBD2		1.0
chr19	2021503.0	2021925.0													2.86567	5.4854	3.17998
chr19	2021523.0	2021978.0				3.01095	8.17317	6.36226
chr19	2021622.0	2021894.0										2.66864	4.48148	2.51847
chr19	2021647.0	2022015.0										2.7248900000000003	6.105345	3.92928
chr19	2021683.0	2021978.0										2.23603	3.40595	1.60765
chr19	2022876.0	2023079.0										2.7845	5.6105	3.38211
chr19	2023613.0	2023767.0													2.94952	6.63749	4.00005
chr19	2023645.0	2023841.0							2.96774	6.12906	4.00844
chr19	2024993.0	2025158.0										2.88428	4.99607	2.95408
chr19	2025880.0	2026055.0													3.25105	7.76223	4.92977
chr19	2026826.0	2027201.0										3.43134	9.9193	7.34567
chr19	2026826.0	2027235.0													3.20131	7.18559	4.474515
chr19	2026836.0	2027004.0							3.07415	5.63398	3.59761
chr19	2026849.0	2027178.0										2.9745	5.77085	3.52774
chr19	2026911.0	2027203.0													2.77411	5.24188	3.00837
chr19	2028496.0	2029185.0				16.27709	316.37201	312.8663
chr19	2028656.0	2029186.0				18.47808	494.75278	491.25226
chr19	2028657.0	2029198.0				17.24743	293.59131	290.12878
chr19	2028749.0	2028958.0										2.23464	3.63127	1.79764
chr19	2028756.0	2028958.0													2.68886	5.01242	2.82742
chr19	2032085.0	2032578.0							2.69397	5.67258	3.63409
chr19	2032270.0	2032983.0													3.2023200000000003	9.435995	6.68351
chr19	2032304.0	2032837.0				3.81992	31.83536	29.57627
chr19	2032310.0	2032859.0				4.37577	57.0684	54.728
chr19	2032353.0	2032699.0							2.24375	3.88727	2.0842
chr19	2032353.0	2032852.0				3.92008	30.37487	28.08557
chr19	2032363.0	2032804.0										4.94767	21.08589	18.39866
chr19	2032423.0	2032897.0										5.89657	28.48791	25.54269
chr19	2032481.0	2032834.0							2.65577	5.71164	3.60932
chr19	2032499.0	2032748.0										3.03468	10.01196	7.43375
chr19	2033561.0	2033713.0							2.14853	3.70844	1.92625
chr19	2033787.0	2034105.0							2.70027	6.50338	4.3406
chr19	2033790.0	2034071.0										2.26244	4.29466	2.27646
chr19	2033818.0	2034071.0										2.2686	4.31486	2.40424
chr19	2033856.0	2034103.0													2.86006	6.71563	4.08428
chr19	2033866.0	2034093.0													2.33148	4.27102	2.28371
chr19	2033926.0	2034180.0										2.36247	5.89568	3.76387
chr19	2034601.0	2034810.0													2.36518	4.62964	2.5275
chr19	2034661.0	2034946.0										2.050845	3.49857	1.685875
chr19	2034735.0	2035264.0							2.71282	6.38502	4.29507
chr19	2034736.0	2035546.0				3.38143	17.76297	15.70729
chr19	2034763.0	2035546.0				5.21042	55.58777	53.25689
chr19	2034775.0	2035558.0				6.72457	58.89955	56.36414
chr19	2034898.0	2035613.0										2.82041	7.62786	5.34267
chr19	2035427.0	2035777.0							2.08153	3.59781	1.8013
chr19	2035475.0	2035695.0							2.89288	8.45388	6.1558
chr19	2035535.0	2035690.0													2.2817	4.47702	2.40284
chr19	2038557.0	2038764.0										1.98511	3.98295	2.04952										ENSG00000099875	MKNK2	1.0
chr19	2040283.0	2040444.0										1.99813	4.03655	2.09525										ENSG00000099875	MKNK2	1.0
chr19	2040941.0	2041373.0													2.2293	5.31943	3.09846							ENSG00000099875	MKNK2	1.0
chr19	2041632.0	2042588.0										5.683425	52.087	49.191505										ENSG00000099875	MKNK2	1.0
chr19	2041638.0	2042946.0				5.017135	76.53016	74.13809																ENSG00000099875	MKNK2	1.0
chr19	2041689.0	2042523.0							9.08147	105.13369	101.89964													ENSG00000099875	MKNK2	1.0
chr19	2041750.0	2042433.0													3.11714	13.38402	10.49121							ENSG00000099875	MKNK2	1.0
chr19	2041851.0	2042463.0							5.509405	44.11861	41.206195													ENSG00000099875	MKNK2	1.0
chr19	2041876.0	2042501.0				10.7584	303.20953	300.08344																ENSG00000099875	MKNK2	1.0
chr19	2041888.0	2042946.0				5.38638	69.826935	67.48656																ENSG00000099875	MKNK2	1.0
chr19	2041901.0	2042651.0							6.45793	62.31479	59.14867													ENSG00000099875	MKNK2	1.0
chr19	2041961.0	2042484.0										6.66857	57.13466	53.86801										ENSG00000099875	MKNK2	1.0
chr19	2042053.0	2042442.0										5.26316	43.51306	40.23961										ENSG00000099875	MKNK2	1.0
chr19	2044278.0	2044434.0				1.71513	4.68344	2.97863																ENSG00000099875	MKNK2	1.0
chr19	2044304.0	2044484.0				2.19325	10.03482	8.123249999999999																ENSG00000099875	MKNK2	1.0
chr19	2045975.0	2046240.0													2.26519	6.17537	3.69262							ENSG00000099875	MKNK2	1.0
chr19	2049356.0	2050507.0				4.823285	71.5515	69.13374999999999																ENSG00000099875	MKNK2	1.0
chr19	2049421.0	2050672.0				3.675603333333333	49.22609333333333	46.94724333333334																ENSG00000099875	MKNK2	1.0
chr19	2049461.0	2050523.0				4.54334	104.67597	102.32117																ENSG00000099875	MKNK2	1.0
chr19	2049484.0	2049793.0													2.29547	6.08653	3.61935							ENSG00000099875	MKNK2	1.0
chr19	2050525.0	2050675.0										1.98587	5.71099	3.59958										ENSG00000099875	MKNK2	1.0
chr19	2051077.0	2051289.0													2.29485	5.36408	3.05957							ENSG00000099875	MKNK2	0.79
chr19	2051077.0	2051725.0				7.69159	214.46619	211.54977																ENSG00000099875	MKNK2		0.74
chr19	2051077.0	2051809.0							6.38298	49.83804	46.81964													ENSG00000099875	MKNK2		0.77
chr19	2051078.0	2051842.0										9.85031	128.52255	124.82198										ENSG00000099875	MKNK2		0.78
chr19	2051090.0	2051557.0													5.17407	32.59768	28.55094							ENSG00000099875	MKNK2		0.67
chr19	2051130.0	2051706.0				4.126695	59.93556	57.591805																ENSG00000099875	MKNK2		0.8
chr19	2051137.0	2051687.0				5.50822	73.22632	70.59718																ENSG00000099875	MKNK2		0.81
chr19	2051138.0	2051725.0							10.64639	147.78564	144.31715													ENSG00000099875	MKNK2		0.82
chr19	2051139.0	2051566.0										5.35104	56.24154	52.82591										ENSG00000099875	MKNK2		0.75
chr19	2051139.0	2051706.0										5.711945	60.448625	57.56681										ENSG00000099875	MKNK2		0.81
chr19	2051142.0	2051692.0							8.64047	102.67937	99.18635													ENSG00000099875	MKNK2		0.81
chr19	2051392.0	2051687.0													2.25114	5.06822	2.87295							ENSG00000099875	MKNK2		1.0
chr19	2053910.0	2054060.0													2.10191	4.56187	2.53601							ENSG00000099875	MKNK2		1.0
chr19	2054030.0	2054288.0										1.99687	5.6933	3.58387										ENSG00000099875	MKNK2		1.0
chr19	2057578.0	2057864.0													2.18541	4.69389	2.64331
chr19	2059446.0	2060262.0				4.522475	53.23209	50.752875																								0.0037665	4.0
chr19	2059453.0	2060255.0				3.80478	45.234805	42.8807																								0.0037665	4.0
chr19	2059546.0	2060243.0				4.254375	76.74711	74.348175																								0.0037665	4.0
chr19	2060620.0	2060875.0										1.83697	3.93512	2.06858
chr19	2060628.0	2062012.0				3.86851	53.756538	51.456999999999994
chr19	2060666.0	2062193.0				3.754385	50.74057166666666	48.544106666666664
chr19	2060678.0	2061227.0										2.3672899999999997	7.496375	5.156035
chr19	2060714.0	2062009.0				7.655955	245.355305	242.549495
chr19	2060970.0	2061233.0							1.94661	4.07189	2.18502
chr19	2060980.0	2062343.0										4.556643333333334	41.095396666666666	38.39996666666667															1.0	0.0	intergenic_variant
chr19	2060984.0	2061136.0										2.07993	6.20563	4.01562
chr19	2061370.0	2061886.0							10.02353	135.48636	132.08272
chr19	2061404.0	2061853.0							8.30168	86.90154	83.52743
chr19	2061404.0	2062019.0							5.173095	44.414224999999995	41.753879999999995
chr19	2061406.0	2061841.0										9.86107	114.71848	110.99201
chr19	2061411.0	2061804.0													4.45104	21.46834	17.77394
chr19	2061422.0	2061841.0										5.8388	59.63344	56.18221
chr19	2061532.0	2061746.0													2.37608	5.18133	2.96386
chr19	2062104.0	2062537.0										2.15657	6.57155	4.34444															1.0	0.0	intergenic_variant
chr19	2062131.0	2062550.0													2.11241	4.10202	2.15446												1.0	0.0	intergenic_variant
chr19	2062311.0	2062489.0										1.84152	3.46124	1.65422
chr19	2062350.0	2062697.0													2.65521	6.97102	4.29536
chr19	2062400.0	2062550.0							2.3798	7.76961	5.60126
chr19	2064610.0	2064957.0													2.98926	7.90199	4.97027															0.007518	1.0
chr19	2065248.0	2065581.0													2.45902	4.79409	2.6509
chr19	2065283.0	2065646.0													3.00971	7.78395	4.87466
chr19	2069121.0	2069271.0										2.1978	3.86104	1.94447
chr19	2069396.0	2070229.0				10.46684	99.866425	97.372295
chr19	2069678.0	2070200.0				17.09678	183.53845	180.45889
chr19	2069678.0	2070214.0				11.592335	149.982785	147.508115
chr19	2069735.0	2070025.0							8.77674	49.59017	46.74927
chr19	2069747.0	2070142.0							8.87097	48.27953	45.27819
chr19	2069761.0	2070019.0							8.66142	47.46733	44.45036
chr19	2069761.0	2070045.0										7.21925	30.29819	27.46248
chr19	2069767.0	2069992.0													4.14573	12.05659	8.7883
chr19	2069767.0	2070129.0										4.24003	20.09162	17.17454
chr19	2069772.0	2070123.0										5.65942	25.48931	22.58782
chr19	2069806.0	2069995.0													2.78908	5.79458	3.43291
chr19	2070279.0	2070457.0										2.34934	4.32533	2.30326
chr19	2071005.0	2071740.0													3.826405	10.672055	7.192485							ENSG00000172081	MOB3A	0.96
chr19	2071053.0	2071627.0										3.10881	10.34818	7.75329										ENSG00000172081	MOB3A	1.0
chr19	2071140.0	2071290.0										2.42347	4.01283	2.1371										ENSG00000172081	MOB3A	1.0
chr19	2071244.0	2071684.0													3.49127	8.71649	5.75708							ENSG00000172081	MOB3A	1.0
chr19	2071374.0	2071601.0													2.56567	4.67611	2.60895							ENSG00000172081	MOB3A	1.0
chr19	2071441.0	2071601.0							2.31707	3.73468	1.94945													ENSG00000172081	MOB3A	1.0
chr19	2072915.0	2073065.0										2.40616	4.76209	2.6581										ENSG00000172081	MOB3A	1.0
chr19	2076460.0	2077051.0													2.656415	6.257705	3.759265							ENSG00000172081	MOB3A	1.0
chr19	2076465.0	2076803.0										2.3639349999999997	6.505005000000001	4.298695										ENSG00000172081	MOB3A	1.0
chr19	2076474.0	2076800.0							2.5842549999999997	5.422005	3.38264													ENSG00000172081	MOB3A	1.0
chr19	2077426.0	2077700.0													2.6601	5.88383	3.41727							ENSG00000172081	MOB3A	1.0
chr19	2078047.0	2078342.0							2.27273	4.09159	2.20268													ENSG00000172081	MOB3A	1.0						0.00886	1.0
chr19	2078051.0	2078344.0										2.37557	6.84998	4.57474										ENSG00000172081	MOB3A	1.0						0.00886	1.0
chr19	2078321.0	2078517.0													2.25933	4.05051	2.1126							ENSG00000172081	MOB3A	1.0						0.0031344666666666	3.0
chr19	2078369.0	2078523.0										2.06961	3.3658	1.57372										ENSG00000172081	MOB3A	1.0						0.0031344666666666	3.0
chr19	2079140.0	2079523.0										2.24719	4.24459	2.23266										ENSG00000172081	MOB3A	1.0						0.008833	1.0
chr19	2079297.0	2079447.0													2.28354	4.24426	2.26352							ENSG00000172081	MOB3A	1.0						0.008833	1.0
chr19	2079689.0	2080297.0													3.18694	10.48968	7.00472							ENSG00000172081	MOB3A	1.0
chr19	2079726.0	2080250.0							3.08434	8.24537	5.96654													ENSG00000172081	MOB3A	1.0
chr19	2079758.0	2080275.0										2.08055	5.05363	3.07854										ENSG00000172081	MOB3A	1.0
chr19	2079758.0	2080378.0				2.54687	5.87371	4.15561																ENSG00000172081	MOB3A	1.0
chr19	2079847.0	2080050.0							2.1544	3.83249	2.03616													ENSG00000172081	MOB3A	1.0
chr19	2079852.0	2080249.0							2.42915	4.70135	2.76597													ENSG00000172081	MOB3A	1.0
chr19	2079941.0	2080285.0										3.05543	8.73131	6.23534										ENSG00000172081	MOB3A	1.0
chr19	2081074.0	2081226.0							2.16606	3.86991	2.06912													ENSG00000172081	MOB3A	1.0
chr19	2081858.0	2082132.0													2.41901	5.20432	2.98233							ENSG00000172081	MOB3A	1.0
chr19	2081941.0	2082120.0													2.43408	5.52758	3.2149							ENSG00000172081	MOB3A	1.0
chr19	2082243.0	2082744.0										2.487375	4.832409999999999	2.8330349999999997										ENSG00000172081	MOB3A	1.0
chr19	2082628.0	2082877.0							2.78712	6.64305	4.4718													ENSG00000172081	MOB3A	1.0
chr19	2083128.0	2083302.0							2.53421	5.17155	3.12857													ENSG00000172081	MOB3A	1.0						0.002563	1.0
chr19	2083177.0	2083610.0													2.5044649999999997	5.873915	3.443985							ENSG00000172081	MOB3A	1.0
chr19	2083411.0	2083675.0										2.44723	6.93706	4.65385										ENSG00000172081	MOB3A	1.0
chr19	2083474.0	2083644.0													2.4236	4.54989	2.46238							ENSG00000172081	MOB3A	1.0
chr19	2087009.0	2087351.0													2.44936	5.03782	2.84813							ENSG00000172081	MOB3A	1.0
chr19	2087058.0	2087253.0				2.22531	4.964	3.29142																ENSG00000172081	MOB3A	1.0
chr19	2087068.0	2088026.0				2.67423	6.88804	5.06787																ENSG00000172081	MOB3A	1.0
chr19	2087643.0	2088221.0										2.77921	6.27555	3.9684										ENSG00000172081	MOB3A	1.0
chr19	2087646.0	2087859.0													2.85132	6.68661	4.06023							ENSG00000172081	MOB3A	1.0
chr19	2087815.0	2088174.0							2.28833	3.77903	1.98218													ENSG00000172081	MOB3A	1.0
chr19	2087863.0	2088278.0							3.44636	9.27638	6.93824													ENSG00000172081	MOB3A	1.0
chr19	2087946.0	2088230.0										2.95302	5.90128	3.76218										ENSG00000172081	MOB3A	1.0
chr19	2088017.0	2088254.0										3.0605	10.32629	7.73254										ENSG00000172081	MOB3A	1.0
chr19	2088911.0	2089937.0				3.48214	11.27733	9.32643																ENSG00000172081	MOB3A	1.0
chr19	2088936.0	2089130.0										2.28659	4.97195	3.00744										ENSG00000172081	MOB3A	1.0
chr19	2088959.0	2089124.0													2.77926	6.10564	3.6353							ENSG00000172081	MOB3A	1.0
chr19	2089064.0	2089485.0				4.81452	23.5922	21.51635																ENSG00000172081	MOB3A	1.0
chr19	2089065.0	2089488.0				3.84398	11.3518	9.35538																ENSG00000172081	MOB3A	1.0
chr19	2089230.0	2089454.0							3.09406	6.87869	4.67909													ENSG00000172081	MOB3A	1.0
chr19	2089687.0	2090669.0													2.46244	4.75873	2.61534							ENSG00000172081	MOB3A	1.0
chr19	2089725.0	2089931.0							2.62061	4.98099	2.96442													ENSG00000172081	MOB3A	1.0
chr19	2089773.0	2090016.0										2.68528	5.64564	3.41412										ENSG00000172081	MOB3A	1.0
chr19	2089866.0	2090492.0							2.98507	6.74691	4.56914													ENSG00000172081	MOB3A	1.0
chr19	2089866.0	2090651.0										2.55175	6.404555	4.19421										ENSG00000172081	MOB3A	1.0
chr19	2089867.0	2090598.0				2.50489	6.07521	4.34602																ENSG00000172081	MOB3A	1.0
chr19	2089882.0	2090297.0							2.99539	6.77855	4.67009													ENSG00000172081	MOB3A	1.0
chr19	2090112.0	2090598.0							2.60384	4.78092	2.79494													ENSG00000172081	MOB3A	1.0
chr19	2090129.0	2090369.0													2.70552	5.87118	3.49521							ENSG00000172081	MOB3A	1.0
chr19	2090201.0	2090596.0										2.50855	4.66122	2.59644										ENSG00000172081	MOB3A	1.0
chr19	2090357.0	2090581.0													3.12139	7.36388	4.55521							ENSG00000172081	MOB3A	1.0
chr19	2090431.0	2090608.0				2.59155	5.04988	3.27146																ENSG00000172081	MOB3A	1.0
chr19	2095996.0	2097362.0				5.88537	97.586175	95.05349																ENSG00000172081,ENSG00000099840	MOB3A,IZUMO4		0.76,0.76
chr19	2095997.0	2097265.0				6.18025	184.5383575	181.95803																ENSG00000172081,ENSG00000099840	MOB3A,IZUMO4		0.74,0.74
chr19	2095997.0	2097965.0				4.209865	68.74482333333334	66.48907333333334																ENSG00000172081,ENSG00000099840	MOB3A,IZUMO4	0.53	0.83
chr19	2096007.0	2097215.0										6.850930000000001	94.53896000000002	91.30665										ENSG00000172081,ENSG00000099840	MOB3A,IZUMO4		0.74,0.74
chr19	2096095.0	2096471.0													2.566195	6.99369	4.31576							ENSG00000172081,ENSG00000099840	MOB3A,IZUMO4	0.61	1.0
chr19	2096212.0	2097241.0							9.2524	149.47631	146.000135													ENSG00000172081,ENSG00000099840	MOB3A,IZUMO4		0.89,0.89
chr19	2096244.0	2097287.0							7.787165	96.63924	93.19176													ENSG00000172081,ENSG00000099840	MOB3A,IZUMO4		0.92,0.92
chr19	2096249.0	2097303.0							5.8272975	60.2089275	57.182955													ENSG00000172081,ENSG00000099840	MOB3A,IZUMO4		0.93,0.93
chr19	2096279.0	2097039.0										6.437849999999999	81.27222	77.611085										ENSG00000172081,ENSG00000099840	MOB3A,IZUMO4		0.94,0.94
chr19	2096312.0	2097073.0										8.947365000000001	114.880675	111.153285										ENSG00000172081,ENSG00000099840	MOB3A,IZUMO4		0.98,0.98
chr19	2096544.0	2097021.0													3.16578	11.7542	8.547995							ENSG00000172081,ENSG00000099840	MOB3A,IZUMO4		1.0,1.0
chr19	2096548.0	2096738.0													2.53767	6.20289	3.69222							ENSG00000172081,ENSG00000099840	MOB3A,IZUMO4		1.0,1.0
chr19	2097481.0	2097637.0				1.73639	4.31773	2.59756																ENSG00000172081,ENSG00000099840	MOB3A,IZUMO4	1.0	1.0
chr19	2098119.0	2098325.0													2.30483	5.1626	2.94838							ENSG00000172081,ENSG00000099840	MOB3A,IZUMO4	1.0	1.0
chr19	2098999.0	2099167.0													2.1843	4.79795	2.72771							ENSG00000172081,ENSG00000099840	MOB3A,IZUMO4	1.0	1.0
chr19	2103303.0	2103480.0				2.14106	4.82948	3.16142																ENSG00000065000	AP3D1	1.0
chr19	2103322.0	2103558.0										1.9954	3.49583	1.68349										ENSG00000065000	AP3D1	1.0
chr19	2103479.0	2103677.0							2.13713	3.77702	1.95881													ENSG00000065000	AP3D1	1.0
chr19	2103666.0	2103899.0													2.89331	8.99829	5.83763							ENSG00000065000	AP3D1	1.0
chr19	2103666.0	2104035.0										1.97044	4.43274	2.57226										ENSG00000065000	AP3D1	1.0
chr19	2103724.0	2104062.0													2.72692	7.42275	4.60487							ENSG00000065000	AP3D1	1.0
chr19	2103726.0	2104060.0										1.97493	3.42485	1.62399										ENSG00000065000	AP3D1	1.0
chr19	2103744.0	2104187.0													2.36167	5.028785	2.82058							ENSG00000065000	AP3D1	1.0
chr19	2104117.0	2104281.0										2.4666	4.81758	2.82054										ENSG00000065000	AP3D1	1.0
chr19	2104149.0	2104589.0										2.02545	4.78575	2.84485										ENSG00000065000	AP3D1	1.0
chr19	2104243.0	2104609.0										2.4787	5.97277	3.68984										ENSG00000065000	AP3D1	1.0
chr19	2108313.0	2108862.0				2.35386	5.22665	3.44202																ENSG00000065000	AP3D1	1.0
chr19	2108334.0	2108982.0				2.6991599999999996	9.293253333333334	7.45442																ENSG00000065000	AP3D1	1.0
chr19	2108687.0	2108854.0										2.02323	3.68373	1.84006										ENSG00000065000	AP3D1	1.0
chr19	2109213.0	2109378.0							2.16429	3.65039	1.86656													ENSG00000065000	AP3D1	1.0
chr19	2109213.0	2109718.0										2.03046	4.71884	2.78638										ENSG00000065000	AP3D1	1.0
chr19	2109370.0	2109659.0													2.34558	5.19541	2.97512							ENSG00000065000	AP3D1	1.0
chr19	2110056.0	2110326.0										1.98745	4.51389	2.64237										ENSG00000065000	AP3D1	1.0
chr19	2110644.0	2111170.0				2.60717	9.51491	7.66701																ENSG00000065000	AP3D1	1.0
chr19	2110736.0	2111110.0							2.02323	3.68373	1.90432													ENSG00000065000	AP3D1	1.0
chr19	2110795.0	2111333.0				2.50348	6.63747	4.78788																ENSG00000065000	AP3D1	1.0
chr19	2110850.0	2111219.0							2.25601	4.04031	2.15689													ENSG00000065000	AP3D1	1.0
chr19	2111848.0	2112383.0							2.2281950000000004	4.9539100000000005	2.99151													ENSG00000065000	AP3D1	1.0
chr19	2111865.0	2112430.0										2.247915	6.749465	4.498455										ENSG00000065000	AP3D1	1.0
chr19	2111903.0	2112329.0							2.29983	4.65931	2.72694													ENSG00000065000	AP3D1	1.0
chr19	2112095.0	2112329.0										2.42261	6.28634	3.97848										ENSG00000065000	AP3D1	1.0
chr19	2112095.0	2112387.0													2.1921	5.48363	3.17998							ENSG00000065000	AP3D1	1.0
chr19	2112103.0	2112334.0				2.02293	3.95646	2.25271																ENSG00000065000	AP3D1	1.0
chr19	2113915.0	2114072.0				2.21528	5.70368	3.93737																ENSG00000065000	AP3D1	1.0
chr19	2113917.0	2114120.0				2.15739	5.94948	4.22371																ENSG00000065000	AP3D1	1.0
chr19	2114318.0	2114689.0				2.28401	6.86049	5.09278																ENSG00000065000	AP3D1	1.0
chr19	2114320.0	2114482.0										2.45277	6.55425	4.20879										ENSG00000065000	AP3D1	1.0
chr19	2114406.0	2114580.0													2.10909	4.19047	2.22562							ENSG00000065000	AP3D1	1.0
chr19	2114463.0	2115122.0													2.07135	4.72155	2.66582							ENSG00000065000	AP3D1	1.0
chr19	2116635.0	2116882.0							2.64392	6.45635	4.29216													ENSG00000065000	AP3D1	1.0
chr19	2117655.0	2117906.0										2.70615	10.25554	7.66528										ENSG00000065000	AP3D1	1.0
chr19	2120996.0	2121193.0				2.13904	3.57472	1.90963																ENSG00000065000	AP3D1	1.0
chr19	2121440.0	2121698.0				3.50996	14.478	12.52795																ENSG00000065000	AP3D1	1.0
chr19	2121467.0	2121641.0										3.04622	7.52097	5.24099										ENSG00000065000	AP3D1	1.0
chr19	2121489.0	2121651.0				2.40873	5.69738	3.93126																ENSG00000065000	AP3D1	1.0
chr19	2122048.0	2122218.0										2.06677	3.74273	1.84335										ENSG00000065000	AP3D1	1.0
chr19	2123499.0	2123956.0				2.98507	9.59514	7.68576																ENSG00000065000	AP3D1	1.0
chr19	2123536.0	2124164.0													2.24048	4.79625	2.65267							ENSG00000065000	AP3D1	1.0
chr19	2123597.0	2123956.0										2.27944	4.58834	2.53257										ENSG00000065000	AP3D1	1.0
chr19	2123597.0	2124155.0										2.40063	6.78005	4.511345										ENSG00000065000	AP3D1	1.0
chr19	2123598.0	2123895.0				2.20859	5.33979	3.64267																ENSG00000065000	AP3D1	1.0
chr19	2123604.0	2123869.0													2.51362	5.8229	3.39868							ENSG00000065000	AP3D1	1.0
chr19	2123734.0	2123900.0							2.68328	6.12115	4.00126													ENSG00000065000	AP3D1	1.0
chr19	2123768.0	2124057.0							2.25564	3.80585	1.98432													ENSG00000065000	AP3D1	1.0
chr19	2124018.0	2124239.0				2.24609	4.00985	2.30365																ENSG00000065000	AP3D1	1.0
chr19	2127174.0	2127406.0				2.62834	6.55305	4.75093																ENSG00000065000	AP3D1	1.0
chr19	2127787.0	2128344.0				3.4797	11.97299	10.00565																ENSG00000065000	AP3D1	1.0
chr19	2127787.0	2128484.0				3.934795	19.268375	17.262055																ENSG00000065000	AP3D1	1.0			1.0	0.0	intron_variant
chr19	2127801.0	2128069.0							2.60391	5.54411	3.48813													ENSG00000065000	AP3D1	1.0
chr19	2127828.0	2128477.0				3.3457600000000003	9.539275	7.593170000000001																ENSG00000065000	AP3D1	1.0			1.0	0.0	intron_variant
chr19	2127836.0	2128042.0													2.33307	5.0237	2.85749							ENSG00000065000	AP3D1	1.0
chr19	2129062.0	2129361.0							2.77457	5.75155	3.70864													ENSG00000065000	AP3D1	1.0
chr19	2129101.0	2129302.0										3.07125	6.81179	4.58119										ENSG00000065000	AP3D1	1.0
chr19	2129101.0	2129406.0							2.27766	3.86873	2.06801													ENSG00000065000	AP3D1	1.0
chr19	2129103.0	2129378.0										3.01226	10.10168	7.51901										ENSG00000065000	AP3D1	1.0
chr19	2129142.0	2129292.0				2.55102	6.69536	4.94061																ENSG00000065000	AP3D1	1.0
chr19	2129494.0	2130366.0							2.366535	4.1874199999999995	2.333135													ENSG00000065000	AP3D1	1.0
chr19	2129937.0	2130237.0				2.64951	7.10491	5.33171																ENSG00000065000	AP3D1	1.0
chr19	2129986.0	2130163.0													2.75534	6.53304	3.98527							ENSG00000065000	AP3D1	1.0
chr19	2130005.0	2130296.0							2.403845	4.103905	2.249715													ENSG00000065000	AP3D1	1.0
chr19	2130005.0	2130336.0										2.20318	3.32208	1.53694										ENSG00000065000	AP3D1	1.0
chr19	2130013.0	2130232.0				2.54717	5.5063	3.75782																ENSG00000065000	AP3D1	1.0
chr19	2130014.0	2130296.0										3.11369	10.57197	7.95899										ENSG00000065000	AP3D1	1.0
chr19	2130132.0	2130381.0										2.41423	3.98882	2.11598										ENSG00000065000	AP3D1	1.0
chr19	2130753.0	2131046.0							2.28365	3.6466	1.84414													ENSG00000065000	AP3D1	1.0
chr19	2130937.0	2131182.0													2.37226	4.78136	2.64076							ENSG00000065000	AP3D1	1.0
chr19	2132417.0	2132585.0													2.29682	4.52805	2.50799							ENSG00000065000	AP3D1	1.0
chr19	2132483.0	2132887.0													2.36285	4.815575	2.69564							ENSG00000065000	AP3D1	1.0
chr19	2132720.0	2132983.0										3.00668	7.00512	4.62936										ENSG00000065000	AP3D1	1.0
chr19	2132913.0	2133091.0										2.27954	3.63574	1.84818										ENSG00000065000	AP3D1	1.0
chr19	2135559.0	2135837.0										3.26364	8.87962	6.3774										ENSG00000065000	AP3D1	1.0
chr19	2135577.0	2135779.0													2.2748	4.33515	2.33566							ENSG00000065000	AP3D1	1.0
chr19	2135605.0	2135825.0										2.1682	4.8392	2.8916										ENSG00000065000	AP3D1	1.0
chr19	2135960.0	2136306.0				2.79783	7.02373	5.19994																ENSG00000065000	AP3D1	1.0
chr19	2136023.0	2136476.0										3.25313	12.2797	9.58665										ENSG00000065000	AP3D1	1.0
chr19	2136033.0	2136391.0										2.85412	6.5185	4.17562										ENSG00000065000	AP3D1	1.0
chr19	2136033.0	2136481.0										2.34528	3.68282	1.88939										ENSG00000065000	AP3D1	1.0
chr19	2136040.0	2136418.0													2.65957	5.56566	3.19759							ENSG00000065000	AP3D1	1.0
chr19	2136068.0	2136747.0													2.80727	7.05692	4.386925							ENSG00000065000	AP3D1	1.0
chr19	2136098.0	2136343.0							2.60996	5.71693	3.61422													ENSG00000065000	AP3D1	1.0
chr19	2136101.0	2136299.0							2.47027	5.24584	3.21424													ENSG00000065000	AP3D1	1.0
chr19	2136125.0	2136424.0													3.24643	9.03382	5.84548							ENSG00000065000	AP3D1	1.0
chr19	2136594.0	2136957.0										2.12554	4.55888	2.68136										ENSG00000065000	AP3D1	1.0
chr19	2136696.0	2137277.0							8.84477	59.96635	57.03752													ENSG00000065000	AP3D1	1.0
chr19	2136705.0	2137191.0				2.47901	5.83442	4.11172																ENSG00000065000	AP3D1	1.0
chr19	2136762.0	2137249.0							8.5026	53.94309	50.88307													ENSG00000065000	AP3D1	1.0
chr19	2136833.0	2137234.0							8.51835	56.20347	53.09595													ENSG00000065000	AP3D1	1.0
chr19	2136902.0	2137191.0				2.30599	4.55895	2.87384																ENSG00000065000	AP3D1	1.0
chr19	2136912.0	2137232.0				2.97265	6.52001	4.67367																ENSG00000065000	AP3D1	1.0
chr19	2138203.0	2138700.0				2.57634	5.60437	3.8525																ENSG00000065000	AP3D1	1.0
chr19	2138207.0	2138563.0										2.38612	4.30647	2.28657										ENSG00000065000	AP3D1	1.0
chr19	2138265.0	2138685.0													2.87134	6.39491	3.82564							ENSG00000065000	AP3D1	1.0
chr19	2138413.0	2138563.0							2.2	3.75708	1.94145													ENSG00000065000	AP3D1	1.0
chr19	2138413.0	2138619.0										2.96192	5.73806	3.6114										ENSG00000065000	AP3D1	1.0
chr19	2139067.0	2139690.0				2.5	4.2107	2.49543																ENSG00000065000	AP3D1	1.0
chr19	2140365.0	2140621.0										2.15792	3.63133	1.79764										ENSG00000065000	AP3D1	1.0
chr19	2140479.0	2140665.0				2.25681	4.74225	3.07708																ENSG00000065000	AP3D1	1.0
chr19	2144232.0	2144542.0							2.53502	4.30062	2.38945													ENSG00000065000	AP3D1	1.0
chr19	2144232.0	2144648.0							2.30814	3.83332	2.03658													ENSG00000065000	AP3D1	1.0
chr19	2144270.0	2144587.0													2.5227	5.13504	2.94815							ENSG00000065000	AP3D1	1.0
chr19	2144288.0	2144618.0							2.73973	5.48173	3.47189													ENSG00000065000	AP3D1	1.0
chr19	2144313.0	2144550.0										2.5307	6.46543	4.24895										ENSG00000065000	AP3D1	1.0
chr19	2144442.0	2144607.0													2.7933	5.97851	3.49736							ENSG00000065000	AP3D1	1.0
chr19	2145154.0	2145359.0							2.57069	4.5408	2.57665													ENSG00000065000	AP3D1	1.0
chr19	2145246.0	2145713.0										2.1692	3.45004	1.64474										ENSG00000065000	AP3D1	1.0
chr19	2145271.0	2145648.0							2.5	4.63662	2.70878													ENSG00000065000	AP3D1	1.0
chr19	2145384.0	2145659.0										2.92359	5.8215	3.68834										ENSG00000065000	AP3D1	1.0
chr19	2145400.0	2145741.0													3.14961	7.65657	4.75504							ENSG00000065000	AP3D1	1.0
chr19	2145972.0	2146236.0													2.3855	4.69538	2.64453							ENSG00000065000	AP3D1	1.0
chr19	2149648.0	2149798.0										1.96548	4.66157	2.75226										ENSG00000065000	AP3D1	1.0
chr19	2149917.0	2150308.0													2.55078	5.51846	3.20713							ENSG00000065000	AP3D1	1.0
chr19	2150110.0	2150298.0													2.44211	5.42168	3.07744							ENSG00000065000	AP3D1	1.0
chr19	2150866.0	2151262.0													2.7882	6.1339	3.65833							ENSG00000065000	AP3D1	1.0
chr19	2150872.0	2151268.0										2.163325	5.296085	3.28057										ENSG00000065000	AP3D1	1.0
chr19	2151105.0	2151255.0										1.96415	4.57083	2.69163										ENSG00000065000	AP3D1	1.0
chr19	2151387.0	2152043.0													7.89245	51.6104	47.14877							ENSG00000065000	AP3D1		0.73
chr19	2151447.0	2152074.0				13.15845	457.23825	453.33185																ENSG00000065000	AP3D1		0.81
chr19	2151452.0	2152060.0										13.88102	188.49146	184.36089										ENSG00000065000	AP3D1		0.81
chr19	2151452.0	2152065.0				16.74553	672.59131	668.08716																ENSG00000065000	AP3D1		0.81
chr19	2151452.0	2152070.0				17.32975	1024.44275	1019.99512																ENSG00000065000	AP3D1		0.82
chr19	2151458.0	2152079.0							13.8479	187.50171	183.46526													ENSG00000065000	AP3D1		0.83
chr19	2151485.0	2152065.0							17.76346	333.24921	328.92764													ENSG00000065000	AP3D1		0.86
chr19	2151485.0	2152137.0							14.10106	186.41789	182.34998													ENSG00000065000	AP3D1		0.88
chr19	2151495.0	2152043.0										14.27286	186.16948	181.92825										ENSG00000065000	AP3D1		0.87
chr19	2151513.0	2152043.0										10.71852	149.68782	145.43967										ENSG00000065000	AP3D1		0.9
chr19	2151614.0	2152024.0													5.13896	20.7809	16.61466							ENSG00000065000	AP3D1		1.0
chr19	2151619.0	2152219.0													2.98367	7.257905	4.4925049999999995							ENSG00000065000	AP3D1		1.0
chr19	2154530.0	2154965.0				4.18938	88.03848	85.54005																ENSG00000065000	AP3D1		1.0
chr19	2154530.0	2154966.0				3.36388	36.96841	34.65807																ENSG00000065000	AP3D1		1.0
chr19	2154591.0	2154966.0				3.0557	30.00367	27.71785																ENSG00000065000	AP3D1		1.0
chr19	2156046.0	2156296.0				2.62629	18.63951	16.54621																ENSG00000065000	AP3D1		1.0
chr19	2156046.0	2156297.0				3.243	32.42492	30.11357																ENSG00000065000	AP3D1		1.0
chr19	2156047.0	2156285.0							2.82575	9.5652	7.20985													ENSG00000065000	AP3D1		1.0
chr19	2156073.0	2156291.0				2.83191	33.98791	31.81155																ENSG00000065000	AP3D1		1.0
chr19	2156073.0	2156411.0										3.41017	14.42106	11.87829										ENSG00000065000	AP3D1		1.0
chr19	2156085.0	2156461.0										2.56068	8.65219	6.18443										ENSG00000065000	AP3D1		1.0
chr19	2156115.0	2156316.0							3.11005	12.36681	9.93316													ENSG00000065000	AP3D1		1.0
chr19	2156123.0	2156368.0							2.38865	7.69149	5.52604													ENSG00000065000	AP3D1		1.0
chr19	2156140.0	2156333.0										2.08401	4.38917	2.35878										ENSG00000065000	AP3D1		1.0
chr19	2156252.0	2156485.0													3.04956	6.55205	3.98971							ENSG00000065000	AP3D1		1.0
chr19	2156952.0	2157167.0													2.76904	5.39716	3.05656
chr19	2156982.0	2157167.0										2.28365	3.6466	1.81065
chr19	2157433.0	2157758.0										2.85714	5.28566	3.21798
chr19	2157438.0	2157844.0										3.82816	14.21136	11.44589
chr19	2157443.0	2157966.0													2.847455	5.47607	3.158685
chr19	2157477.0	2157840.0													3.00214	6.03368	3.57549
chr19	2158367.0	2158600.0													2.51989	4.26183	2.27566
chr19	2160640.0	2160926.0													2.46223	4.52765	2.48989							ENSG00000104885	DOT1L		1.0
chr19	2161367.0	2161991.0				2.43108	10.269666666666666	8.372086666666666																ENSG00000104885	DOT1L		1.0
chr19	2161373.0	2161884.0				3.05562	13.45364	11.412275																ENSG00000104885	DOT1L		1.0
chr19	2161378.0	2161952.0				2.23431	9.95139	8.09051																ENSG00000104885	DOT1L		1.0
chr19	2162766.0	2162948.0													2.547	4.62466	2.58673							ENSG00000104885	DOT1L		1.0
chr19	2163490.0	2164047.0							7.143675	45.376445	42.41696													ENSG00000104885	DOT1L		0.8
chr19	2163542.0	2164074.0										8.62502	90.446855	87.027475										ENSG00000104885	DOT1L		0.73
chr19	2163547.0	2164057.0							8.02975	63.82573	60.64575				4.26812	15.77846	12.315255							ENSG00000104885	DOT1L		0.76
chr19	2163547.0	2164068.0										6.4024149999999995	56.640135	53.224235										ENSG00000104885	DOT1L		0.74
chr19	2163559.0	2164072.0							8.528375	72.026325	69.00843													ENSG00000104885	DOT1L		0.73
chr19	2163559.0	2164078.0										8.01396	70.55141499999999	67.16732999999999										ENSG00000104885	DOT1L		0.72
chr19	2163574.0	2164057.0				3.9425	36.164415000000005	33.87614																ENSG00000104885	DOT1L		0.74
chr19	2163598.0	2164064.0				6.713329999999999	123.22318	120.584875																ENSG00000104885	DOT1L		0.72
chr19	2163606.0	2164063.0				6.1459399999999995	66.07319	63.49862																ENSG00000104885	DOT1L		0.72
chr19	2163624.0	2164014.0													2.46223	4.52765	2.48989							ENSG00000104885	DOT1L		0.79
chr19	2164802.0	2165012.0													2.43284	4.71284	2.63151							ENSG00000104885	DOT1L	1.0
chr19	2165261.0	2165530.0							4.66689	25.50611	22.93112													ENSG00000104885	DOT1L	1.0			1.0	0.0	intron_variant
chr19	2165262.0	2165571.0				3.84065	62.7055	60.19157																ENSG00000104885	DOT1L	1.0			1.0	0.0	intron_variant
chr19	2165276.0	2165587.0							4.05878	18.86825	16.25318													ENSG00000104885	DOT1L	1.0			1.0	0.0	intron_variant
chr19	2165278.0	2165528.0										3.79718	23.76955	21.03461										ENSG00000104885	DOT1L	1.0			1.0	0.0	intron_variant
chr19	2165283.0	2165577.0				4.00609	90.32307	87.81445																ENSG00000104885	DOT1L	1.0			1.0	0.0	intron_variant
chr19	2165288.0	2165540.0				3.44577	40.46231	38.0723																ENSG00000104885	DOT1L	1.0			1.0	0.0	intron_variant
chr19	2165305.0	2165572.0							2.9316	8.4304	6.14448													ENSG00000104885	DOT1L	1.0			1.0	0.0	intron_variant
chr19	2165310.0	2165755.0													2.4695549999999997	5.720125	3.3340499999999995							ENSG00000104885	DOT1L	1.0			1.0	0.0	intron_variant
chr19	2165328.0	2165524.0										2.36166	7.91739	5.51634										ENSG00000104885	DOT1L	1.0
chr19	2167201.0	2167627.0										3.79523	24.80069	22.04857										ENSG00000104885	DOT1L	1.0
chr19	2167244.0	2167450.0													2.50752	5.08678	2.90883							ENSG00000104885	DOT1L	1.0
chr19	2167401.0	2167616.0										3.59361	21.99332	19.03851										ENSG00000104885	DOT1L	1.0
chr19	2167401.0	2167645.0										5.42963	42.49938	39.37929										ENSG00000104885	DOT1L	1.0
chr19	2167411.0	2167561.0													2.40749	5.03126	2.84267							ENSG00000104885	DOT1L	1.0
chr19	2167416.0	2167578.0													2.34723	5.0757	2.84001							ENSG00000104885	DOT1L	1.0
chr19	2168638.0	2169509.0				14.20254	610.27319	605.94104																ENSG00000104885	DOT1L	1.0
chr19	2168680.0	2169489.0				15.75143	585.42035	581.15198																ENSG00000104885	DOT1L	1.0
chr19	2168807.0	2169490.0				16.11323	955.53149	951.21106																ENSG00000104885	DOT1L	1.0
chr19	2168946.0	2169200.0													3.16699	8.7469	5.63304							ENSG00000104885	DOT1L	1.0
chr19	2168946.0	2169281.0										7.17888	62.51342	59.32493										ENSG00000104885	DOT1L	1.0
chr19	2168946.0	2169285.0													5.62284	28.88884	24.94939							ENSG00000104885	DOT1L	1.0
chr19	2168965.0	2169241.0													3.09235	9.27435	6.05321							ENSG00000104885	DOT1L	1.0
chr19	2168969.0	2169282.0										5.51404	44.65276	41.36577										ENSG00000104885	DOT1L	1.0
chr19	2168975.0	2169287.0										7.03354	55.33881	52.08909										ENSG00000104885	DOT1L	1.0
chr19	2170412.0	2170619.0													2.41901	5.20432	2.98233							ENSG00000104885	DOT1L	1.0
chr19	2170438.0	2170863.0							2.27027	3.84765	2.04388													ENSG00000104885	DOT1L	1.0
chr19	2170826.0	2171004.0													2.4735	5.39606	3.08588							ENSG00000104885	DOT1L	1.0
chr19	2171231.0	2171825.0							3.18681	7.9834	5.80748													ENSG00000104885	DOT1L	1.0
chr19	2171352.0	2171810.0				2.40484	21.94115	19.91276																ENSG00000104885	DOT1L	1.0
chr19	2171392.0	2171778.0				2.075665	9.917545	7.98781																ENSG00000104885	DOT1L	1.0
chr19	2171431.0	2171774.0				2.42151	17.08109	15.01335																ENSG00000104885	DOT1L	1.0
chr19	2171534.0	2171731.0							2.76215	6.21986	4.09276													ENSG00000104885	DOT1L	1.0
chr19	2173319.0	2173861.0													2.79851	6.85428	4.19935							ENSG00000104885	DOT1L	1.0
chr19	2173433.0	2173802.0													2.43024	5.10924	2.90569							ENSG00000104885	DOT1L	1.0
chr19	2173505.0	2173812.0										2.44898	5.58315	3.35736										ENSG00000104885	DOT1L	1.0
chr19	2173579.0	2173780.0							3.09995	7.69883	5.44427													ENSG00000104885	DOT1L	1.0
chr19	2173781.0	2174102.0							2.42571	4.15298	2.28871													ENSG00000104885	DOT1L	1.0
chr19	2173952.0	2174117.0													2.25327	4.26455	2.27817							ENSG00000104885	DOT1L	1.0
chr19	2173969.0	2174178.0							2.72926	5.78177	3.68585													ENSG00000104885	DOT1L	1.0
chr19	2173997.0	2174403.0													2.56601	5.384525	3.082975							ENSG00000104885	DOT1L	1.0
chr19	2175901.0	2176064.0							2.58933	5.34567	3.3059													ENSG00000104885	DOT1L	1.0
chr19	2175901.0	2176351.0													2.36183	4.61878	2.58265							ENSG00000104885	DOT1L	1.0
chr19	2175929.0	2176212.0				2.13904	4.19916	2.48433																ENSG00000104885	DOT1L	1.0
chr19	2175958.0	2176193.0										2.29995	4.29618	2.27775										ENSG00000104885	DOT1L	1.0
chr19	2176542.0	2176744.0				2.25094	4.48883	2.80681																ENSG00000104885	DOT1L	1.0
chr19	2176882.0	2177033.0										2.1435	5.04749	3.0735										ENSG00000104885	DOT1L	1.0
chr19	2176932.0	2177223.0							2.36453	4.49951	2.59384													ENSG00000104885	DOT1L	1.0
chr19	2176980.0	2177161.0													2.8342	6.98052	4.28593							ENSG00000104885	DOT1L	1.0
chr19	2178963.0	2179383.0										3.19207	8.00052	5.6973										ENSG00000104885	DOT1L	1.0
chr19	2179851.0	2180294.0													2.26244	4.29466	2.26352							ENSG00000104885	DOT1L	1.0
chr19	2179923.0	2180093.0										2.82916	6.26288	4.08053										ENSG00000104885	DOT1L	1.0
chr19	2179992.0	2180183.0										2.75792	6.20602	3.9044										ENSG00000104885	DOT1L	1.0
chr19	2180049.0	2180199.0							2.19419	3.51939	1.73191													ENSG00000104885	DOT1L	1.0
chr19	2180323.0	2180839.0													2.48007	5.41909	3.17967							ENSG00000104885	DOT1L	1.0
chr19	2180412.0	2180635.0										2.67698	8.81158	6.32114										ENSG00000104885	DOT1L	1.0
chr19	2181370.0	2181588.0							2.64317	4.88834	2.93894													ENSG00000104885	DOT1L	1.0
chr19	2181708.0	2182055.0										2.43655	4.72436	2.65195										ENSG00000104885	DOT1L	1.0
chr19	2182482.0	2182921.0										2.4458	4.4801	2.51744										ENSG00000104885	DOT1L	1.0
chr19	2182523.0	2182703.0													2.23814	4.21484	2.24524							ENSG00000104885	DOT1L	1.0
chr19	2184085.0	2184419.0													2.37288	5.04097	2.81161							ENSG00000104885	DOT1L	1.0
chr19	2184124.0	2184326.0							2.4635	5.22281	3.19329													ENSG00000104885	DOT1L	1.0
chr19	2186200.0	2186722.0				2.82116	6.58612	4.7831																ENSG00000104885	DOT1L	1.0
chr19	2186239.0	2186661.0				2.25829	5.09701	3.42004																ENSG00000104885	DOT1L	1.0
chr19	2186495.0	2186809.0							2.40852	4.90228	2.90542													ENSG00000104885	DOT1L	1.0
chr19	2187372.0	2187522.0													2.30503	5.04199	2.81258							ENSG00000104885	DOT1L	1.0						0.008612	1.0
chr19	2187966.0	2188339.0				2.4777	4.9917	3.21532																ENSG00000104885	DOT1L	1.0
chr19	2188851.0	2189065.0													2.20405	4.76746	2.63151							ENSG00000104885	DOT1L	1.0
chr19	2188867.0	2189184.0										2.66798	5.90997	3.77008										ENSG00000104885	DOT1L	1.0
chr19	2189087.0	2189283.0				2.16975	4.95239	3.2802																ENSG00000104885	DOT1L	1.0
chr19	2189095.0	2189332.0										2.18006	4.24005	2.23146										ENSG00000104885	DOT1L	1.0
chr19	2189177.0	2189348.0							2.5	5.48882	3.42139													ENSG00000104885	DOT1L	1.0
chr19	2189585.0	2189845.0				2.16369	3.75547	2.08085																ENSG00000104885	DOT1L	1.0
chr19	2189632.0	2190143.0													2.21321	4.69191	2.62172							ENSG00000104885	DOT1L	1.0
chr19	2189819.0	2189969.0										2.443	5.56085	3.33726										ENSG00000104885	DOT1L	1.0
chr19	2189865.0	2190349.0										2.33266	7.12757	4.80757										ENSG00000104885	DOT1L	1.0
chr19	2189879.0	2190225.0				2.35789	4.98769	3.27074																ENSG00000104885	DOT1L	1.0
chr19	2189988.0	2190204.0							3.27124	9.77242	7.42752													ENSG00000104885	DOT1L	1.0
chr19	2190036.0	2190284.0										2.18527	3.82231	2.01085										ENSG00000104885	DOT1L	1.0
chr19	2191274.0	2191424.0							2.57843	6.06121	3.93571													ENSG00000104885	DOT1L	1.0
chr19	2191274.0	2192022.0				3.30454	11.65625	9.69411																ENSG00000104885	DOT1L	1.0
chr19	2191289.0	2191439.0										2.20619	4.22084	2.32138										ENSG00000104885	DOT1L	1.0
chr19	2191353.0	2191681.0				2.53822	7.94858	6.14947																ENSG00000104885	DOT1L	1.0
chr19	2191404.0	2191606.0				2.80017	7.3763	5.49866																ENSG00000104885	DOT1L	1.0
chr19	2193513.0	2193732.0													2.20294	4.98385	2.76518							ENSG00000104885	DOT1L	1.0
chr19	2193899.0	2194049.0				2.08696	3.61535	1.94805																ENSG00000104885	DOT1L	1.0
chr19	2194895.0	2195434.0				2.178455	5.7459050000000005	4.031635																ENSG00000104885	DOT1L	1.0			1.0	0.0	intron_variant
chr19	2195018.0	2195482.0				2.36764	6.04554	4.2683																ENSG00000104885	DOT1L	1.0			1.0	0.0	intron_variant
chr19	2195240.0	2195437.0				2.1286	3.74959	2.07514																ENSG00000104885	DOT1L	1.0
chr19	2195262.0	2195449.0							2.18409	4.36297	2.47178													ENSG00000104885	DOT1L	1.0
chr19	2195867.0	2196261.0										2.35089	4.83633	2.83748										ENSG00000104885	DOT1L	1.0
chr19	2196091.0	2196249.0							2.20994	4.45666	2.55545													ENSG00000104885	DOT1L	1.0
chr19	2196790.0	2196954.0													2.20588	4.66384	2.55488							ENSG00000104885	DOT1L	1.0
chr19	2197284.0	2197585.0										2.20805	6.33049	4.12803										ENSG00000104885	DOT1L	1.0
chr19	2198742.0	2198917.0							2.44141	4.87548	2.88088													ENSG00000104885	DOT1L	1.0
chr19	2199176.0	2199617.0				2.842885	9.073875	7.194195																ENSG00000104885	DOT1L	1.0
chr19	2199191.0	2199599.0										2.47031	5.10705	3.05515										ENSG00000104885	DOT1L	1.0
chr19	2199209.0	2199688.0				3.51245	18.05419	16.04817																ENSG00000104885	DOT1L	1.0
chr19	2199400.0	2199606.0				3.12648	8.59927	6.67866																ENSG00000104885	DOT1L	1.0
chr19	2200246.0	2200632.0							2.11595	3.81051	2.01661													ENSG00000104885	DOT1L	1.0
chr19	2200306.0	2200563.0				2.51509	5.11085	3.33029																ENSG00000104885	DOT1L	1.0
chr19	2200319.0	2200512.0													2.26629	4.65995	2.55251							ENSG00000104885	DOT1L	1.0
chr19	2200362.0	2200595.0				2.35162	6.72952	4.9739																ENSG00000104885	DOT1L	1.0
chr19	2200411.0	2200561.0													2.38429	5.85975	3.48635							ENSG00000104885	DOT1L	1.0
chr19	2200411.0	2200596.0				2.33346	5.27401	3.53374																ENSG00000104885	DOT1L	1.0
chr19	2201609.0	2201959.0							2.37229	4.203755	2.3353900000000003													ENSG00000104885	DOT1L	1.0
chr19	2201757.0	2202290.0				2.5047	7.21005	5.43449																ENSG00000104885	DOT1L	1.0
chr19	2201818.0	2202007.0										2.3662	4.11997	2.23206										ENSG00000104885	DOT1L	1.0
chr19	2206874.0	2207065.0							2.15792	3.63133	1.8306													ENSG00000104885	DOT1L	1.0
chr19	2206887.0	2207038.0										2.33708	4.66351	2.59846										ENSG00000104885	DOT1L	1.0
chr19	2207008.0	2207223.0										2.40084	4.48126	2.51847										ENSG00000104885	DOT1L	1.0
chr19	2207336.0	2207624.0													2.29183	4.99186	2.83145							ENSG00000104885	DOT1L	1.0
chr19	2207366.0	2208022.0							2.4235800000000003	4.7709150000000005	2.837985													ENSG00000104885	DOT1L	1.0
chr19	2207436.0	2207959.0										2.300775	5.75035	3.634655										ENSG00000104885	DOT1L	1.0
chr19	2207447.0	2207933.0										2.13616	3.621545	1.76673										ENSG00000104885	DOT1L	1.0
chr19	2207788.0	2207955.0							2.22672	3.83666	2.03941													ENSG00000104885	DOT1L	1.0
chr19	2207904.0	2208914.0				3.09244	11.07327	9.19001																ENSG00000104885	DOT1L	1.0
chr19	2208463.0	2208785.0				3.082	7.44047	5.55333																ENSG00000104885	DOT1L	1.0
chr19	2208543.0	2208821.0				3.58814	13.40871	11.41001																ENSG00000104885	DOT1L	1.0
chr19	2210755.0	2210922.0										2.42044	5.07567	2.92912										ENSG00000104885	DOT1L	1.0			1.0	0.0	stop_gained
chr19	2211431.0	2211596.0							2.30991	4.32765	2.41361													ENSG00000104885	DOT1L	1.0
chr19	2213903.0	2214291.0				2.55941	6.73049	4.92337																ENSG00000104885	DOT1L	1.0
chr19	2214006.0	2214382.0				2.26454	3.9489	2.24556																ENSG00000104885	DOT1L	1.0
chr19	2214539.0	2214696.0													2.42661	5.63389	3.2544							ENSG00000104885	DOT1L	1.0
chr19	2216208.0	2216860.0							2.58835	5.49363	3.48297													ENSG00000104885	DOT1L	1.0
chr19	2216427.0	2216757.0										2.70499	6.84557	4.61298										ENSG00000104885	DOT1L	1.0
chr19	2216458.0	2216791.0													2.25945	4.75202	2.61746							ENSG00000104885	DOT1L	1.0
chr19	2216641.0	2216893.0							2.51191	5.67352	3.60711													ENSG00000104885	DOT1L	1.0
chr19	2217124.0	2217327.0													2.32108	5.1028	2.86252							ENSG00000104885	DOT1L	1.0
chr19	2217302.0	2217480.0							2.52427	5.28454	3.28706													ENSG00000104885	DOT1L	1.0
chr19	2217562.0	2217845.0				2.11993	4.84003	3.17161																ENSG00000104885	DOT1L	1.0
chr19	2217634.0	2217851.0							2.07301	3.47319	1.69148													ENSG00000104885	DOT1L	1.0
chr19	2217768.0	2218046.0										2.18859	6.44034	4.22655										ENSG00000104885	DOT1L	1.0
chr19	2220514.0	2220793.0										2.20212	4.42835	2.49176										ENSG00000104885	DOT1L	1.0
chr19	2220643.0	2220800.0										2.20564	5.10568	2.95598										ENSG00000104885	DOT1L	1.0
chr19	2221185.0	2221510.0										2.308255	8.09558	5.792015										ENSG00000104885	DOT1L	1.0
chr19	2221242.0	2221587.0										3.12596	12.25076	9.61913										ENSG00000104885	DOT1L	1.0
chr19	2221246.0	2221635.0										3.84473	16.14541	13.5607										ENSG00000104885	DOT1L	1.0
chr19	2221385.0	2221855.0				2.4733799999999997	5.32726	3.539185																ENSG00000104885	DOT1L	1.0
chr19	2221519.0	2221843.0				2.22063	4.83275	3.12198																ENSG00000104885	DOT1L	1.0
chr19	2221998.0	2222257.0				2.50356	7.77058	5.97509																ENSG00000104885	DOT1L	1.0
chr19	2222017.0	2222273.0				2.33491	5.40415	3.65933																ENSG00000104885	DOT1L	1.0
chr19	2222027.0	2222177.0				2.77136	6.75782	4.90487																ENSG00000104885	DOT1L	1.0
chr19	2222261.0	2222604.0							2.8754	8.20153	5.92377													ENSG00000104885	DOT1L	1.0
chr19	2226627.0	2226777.0										1.85723	3.45491	1.64948										ENSG00000104885	DOT1L	1.0
chr19	2228180.0	2228360.0													2.11516	4.9197	2.71192							ENSG00000104885	DOT1L	1.0
chr19	2228203.0	2228370.0										1.87166	3.73789	1.84006										ENSG00000104885	DOT1L	1.0
chr19	2228231.0	2228422.0													2.44457	7.33046	4.52804							ENSG00000104885	DOT1L	1.0
chr19	2228908.0	2229101.0													2.04836	4.61734	2.56238							ENSG00000104885	DOT1L	1.0
chr19	2230867.0	2231361.0				2.07014	7.65746	5.86425																ENSG00000104885	DOT1L	1.0
chr19	2230878.0	2231255.0				2.32996	9.8086	7.89509																ENSG00000104885	DOT1L	1.0
chr19	2230919.0	2231243.0				2.73841	11.10499	9.11282																ENSG00000104885	DOT1L	1.0
chr19	2231001.0	2231170.0							2.02079	4.40163	2.48006													ENSG00000104885	DOT1L	1.0
chr19	2231003.0	2231215.0							2.12829	4.97895	3.02283													ENSG00000104885	DOT1L	1.0
chr19	2231015.0	2231201.0							1.84521	3.69138	1.91148													ENSG00000104885	DOT1L	1.0
chr19	2231088.0	2231285.0													2.18077	5.43041	3.1138							ENSG00000104885	DOT1L	1.0
chr19	2231629.0	2231909.0				2.0193	11.30945	9.41758																ENSG00000104885	DOT1L	1.0
chr19	2231650.0	2231886.0				2.30492	11.40113	9.40387																ENSG00000104885	DOT1L	1.0
chr19	2231676.0	2231872.0				2.18683	11.23666	9.28643																ENSG00000104885	DOT1L	1.0
chr19	2231701.0	2231891.0										1.75905	3.73137	1.84006										ENSG00000104885	DOT1L	1.0
chr19	2231726.0	2231941.0										2.00327	5.55757	3.44972										ENSG00000104885,ENSG00000104897	DOT1L,SF3A2	1.0	0.54
chr19	2234096.0	2234246.0													2.10392	4.57031	2.54287							ENSG00000104886,ENSG00000104897	PLEKHJ1,SF3A2	1.0	1.0
chr19	2235206.0	2235950.0				2.382035	17.463655	15.434755																ENSG00000104886,ENSG00000104897	PLEKHJ1,SF3A2	1.0	1.0
chr19	2235267.0	2235432.0													2.02268	4.22846	2.25611							ENSG00000104886,ENSG00000104897	PLEKHJ1,SF3A2	1.0	1.0
chr19	2235305.0	2235872.0				2.21382	17.38459	15.402285																ENSG00000104886,ENSG00000104897	PLEKHJ1,SF3A2	1.0	1.0
chr19	2235360.0	2235872.0				2.15602	11.01507	9.02446																ENSG00000104886,ENSG00000104897	PLEKHJ1,SF3A2	1.0	1.0
chr19	2235429.0	2235728.0							1.90386	4.26954	2.36188													ENSG00000104886,ENSG00000104897	PLEKHJ1,SF3A2	1.0	1.0
chr19	2236065.0	2236378.0													2.56776	6.91385	4.2476							ENSG00000104886,ENSG00000104897	PLEKHJ1,SF3A2	0.84	1.0
chr19	2236103.0	2237102.0										6.444295	75.09828999999999	71.82471000000001										ENSG00000104886,ENSG00000104897	PLEKHJ1,SF3A2		0.77,0.77
chr19	2236158.0	2237162.0							8.22373	117.65647	114.390925													ENSG00000104886,ENSG00000104897	PLEKHJ1,SF3A2		0.83,0.83
chr19	2236163.0	2237096.0										6.265555	67.16640000000001	63.83089										ENSG00000104886,ENSG00000104897	PLEKHJ1,SF3A2		0.82,0.82
chr19	2236168.0	2237189.0				6.547540000000001	149.70381999999998	146.81939333333332																ENSG00000104886,ENSG00000104897	PLEKHJ1,SF3A2		0.84,0.84
chr19	2236171.0	2237031.0													3.04737	12.211455	9.21791							ENSG00000104886,ENSG00000104897	PLEKHJ1,SF3A2		0.82,0.82
chr19	2236186.0	2237102.0							6.72016	78.894245	75.60863499999999													ENSG00000104886,ENSG00000104897	PLEKHJ1,SF3A2		0.84,0.84
chr19	2236191.0	2236985.0							5.742625	54.597085	51.602715													ENSG00000104886,ENSG00000104897	PLEKHJ1,SF3A2		0.83,0.83
chr19	2236191.0	2237193.0				8.051250000000001	275.4284533333333	272.42950333333334																ENSG00000104886,ENSG00000104897	PLEKHJ1,SF3A2		0.86,0.86
chr19	2236210.0	2237163.0				8.176870000000001	195.4538133333333	192.37446																ENSG00000104886,ENSG00000104897	PLEKHJ1,SF3A2		0.88,0.88
chr19	2236218.0	2237023.0										4.67333	44.130120000000005	40.85544										ENSG00000104886,ENSG00000104897	PLEKHJ1,SF3A2		0.86,0.86
chr19	2242603.0	2242811.0							2.30465	5.28314	3.23154													ENSG00000104897	SF3A2	1.0
chr19	2243134.0	2243339.0													2.03735	4.0126	2.08174							ENSG00000104897	SF3A2	1.0
chr19	2243178.0	2243346.0													2.19367	5.16381	2.94958							ENSG00000104897	SF3A2	1.0
chr19	2243496.0	2244142.0										6.04906	56.872	53.60776										ENSG00000104897	SF3A2	1.0
chr19	2243496.0	2244148.0										6.34615	61.41786	58.23932										ENSG00000104897	SF3A2	1.0
chr19	2243521.0	2243676.0				2.0429	5.88558	4.11339																ENSG00000104897	SF3A2	1.0
chr19	2243521.0	2244072.0										4.76811	45.92941	42.62712										ENSG00000104897	SF3A2	1.0
chr19	2243526.0	2243679.0				2.13807	7.37875	5.59947																ENSG00000104897	SF3A2	1.0
chr19	2243526.0	2244028.0													2.0557499999999997	4.133435	2.1515							ENSG00000104897	SF3A2	1.0
chr19	2243548.0	2243958.0													2.50746	7.50702	4.67396							ENSG00000104897	SF3A2	1.0
chr19	2246981.0	2247294.0							2.13264	5.51036	3.45708													ENSG00000104897,ENSG00000104899	SF3A2,AMH	1.0	1.0
chr19	2247081.0	2247284.0										1.90864	5.9182	3.78375										ENSG00000104897,ENSG00000104899	SF3A2,AMH	1.0	1.0
chr19	2247111.0	2247763.0				4.18164	71.132785	68.939565																ENSG00000104897,ENSG00000104899	SF3A2,AMH	1.0	1.0
chr19	2247111.0	2247774.0				3.787445	35.80992	33.667950000000005																ENSG00000104897,ENSG00000104899	SF3A2,AMH	1.0	1.0
chr19	2247121.0	2247747.0				5.43626	79.60289	76.9837																ENSG00000104897,ENSG00000104899	SF3A2,AMH	1.0	1.0
chr19	2247139.0	2247395.0										2.7182	12.11617	9.63902										ENSG00000104897,ENSG00000104899	SF3A2,AMH	1.0	1.0
chr19	2247144.0	2247326.0										1.71604	3.44665	1.64223										ENSG00000104897,ENSG00000104899	SF3A2,AMH	1.0	1.0
chr19	2247176.0	2247362.0							2.10958	4.89451	2.89835													ENSG00000104897,ENSG00000104899	SF3A2,AMH	1.0	1.0
chr19	2248733.0	2250818.0				2.827392	19.828108000000004	17.731822																ENSG00000104899	AMH	0.72			1.0	0.0	intron_variant
chr19	2248990.0	2250812.0				2.453246666666667	17.490435	15.546396666666666																ENSG00000104899	AMH	0.82			1.0	0.0	intron_variant
chr19	2249015.0	2250810.0				2.9244125000000003	17.302155	15.2246975																ENSG00000104899	AMH	0.83			1.0	0.0	intron_variant
chr19	2250547.0	2250731.0													2.14158	5.03887	2.81027							ENSG00000104899	AMH	1.0
chr19	2250552.0	2250732.0							1.94695	4.48489	2.59129													ENSG00000104899	AMH	1.0
chr19	2250552.0	2250764.0										2.17924	5.63789	3.51901										ENSG00000104899	AMH	1.0
chr19	2252973.0	2253195.0							1.83955	3.66555	1.8886													ENSG00000167476	JSRP1	1.0
chr19	2253455.0	2253715.0							2.02622	4.33462	2.42026													ENSG00000167476	JSRP1	1.0
chr19	2253784.0	2253946.0										1.99846	5.7902	3.67006										ENSG00000167476	JSRP1	1.0
chr19	2255164.0	2255324.0										1.91334	3.84481	1.93117										ENSG00000167476	JSRP1	1.0			1.0	0.0	missense_variant
chr19	2255275.0	2255685.0										2.33276	5.64385	3.52428										ENSG00000167476	JSRP1	1.0			1.0	0.0	missense_variant
chr19	2255287.0	2255622.0				2.14914	4.75962	3.00558																ENSG00000167476	JSRP1	1.0
chr19	2255520.0	2255670.0							2.06256	4.11061	2.21977													ENSG00000167476	JSRP1	1.0
chr19	2255847.0	2256045.0										2.02202	5.30991	3.27326										ENSG00000167476	JSRP1	1.0
chr19	2256288.0	2256693.0							4.22078	21.77021	19.25157													ENSG00000167476	JSRP1		0.68
chr19	2256325.0	2256695.0										5.3934	35.40609	32.36923										ENSG00000167476	JSRP1		0.75
chr19	2256332.0	2256664.0							2.85071	8.45393	6.16718													ENSG00000167476	JSRP1		0.74
chr19	2256332.0	2256688.0										3.73611	22.54589	19.58006										ENSG00000167476	JSRP1		0.76
chr19	2256342.0	2256673.0							3.1533	11.57536	9.14773													ENSG00000167476	JSRP1		0.77
chr19	2256342.0	2256695.0										7.19536	49.07276	46.01397										ENSG00000167476	JSRP1		0.79
chr19	2256349.0	2256628.0													3.2392	10.28962	6.87926							ENSG00000167476	JSRP1		0.76
chr19	2256420.0	2256639.0													2.54069	6.21463	3.69674							ENSG00000167476	JSRP1		1.0
chr19	2258738.0	2258984.0													2.8866	6.80355	4.13742							ENSG00000167476	JSRP1		1.0
chr19	2258773.0	2258969.0										2.3431	4.93499	2.8042										ENSG00000167476	JSRP1		1.0
chr19	2258783.0	2258933.0							2.9809	7.87158	5.61608													ENSG00000167476	JSRP1		1.0
chr19	2258803.0	2259039.0							2.42044	5.07567	3.08429													ENSG00000167476	JSRP1		1.0
chr19	2258849.0	2259050.0													2.34934	4.32533	2.27852							ENSG00000167476	JSRP1		1.0
chr19	2259450.0	2259704.0				3.30866	10.35591	8.38244																ENSG00000167476	JSRP1		1.0
chr19	2259528.0	2259731.0				2.37484	6.20552	4.47281																ENSG00000167476	JSRP1		1.0
chr19	2259550.0	2259819.0				2.24719	4.93713	3.22218																ENSG00000167476	JSRP1		1.0
chr19	2260192.0	2260714.0				4.54115	18.07247	15.94601																ENSG00000167476	JSRP1		1.0
chr19	2260243.0	2260828.0				4.6988	28.12997	26.10718																ENSG00000167476	JSRP1		1.0
chr19	2260277.0	2260771.0				4.05889	16.88424	14.82225																ENSG00000167476	JSRP1		1.0
chr19	2261332.0	2261978.0													2.88401	5.89377	3.51389
chr19	2261363.0	2261599.0							2.39144	3.92947	2.11749
chr19	2261527.0	2261798.0										2.80612	5.49982	3.28201
chr19	2261615.0	2261939.0										2.89436	5.38033	3.30438
chr19	2261789.0	2261978.0							2.49703	4.48633	2.52735
chr19	2261828.0	2262213.0				2.53338	6.91122	5.14235
chr19	2261864.0	2262016.0				2.48048	5.28058	3.49417
chr19	2262155.0	2262323.0													2.9735	6.14513	3.64537
chr19	2263687.0	2263837.0													2.47445	4.70242	2.64968
chr19	2263717.0	2263901.0										2.81313	5.34603	3.27312
chr19	2263724.0	2263903.0										2.29446	5.00184	3.03363
chr19	2263746.0	2263897.0										2.95959	6.66854	4.31533
chr19	2266362.0	2266526.0										2.21741	5.93668	3.8004										ENSG00000104904,ENSG00000273734	OAZ1,ENSG00000273734		1.0,1.0
chr19	2266407.0	2266599.0													2.73038	6.28102	3.75275							ENSG00000104904,ENSG00000273734	OAZ1,ENSG00000273734		1.0,1.0
chr19	2266407.0	2266761.0							2.03859	3.83157	2.03534													ENSG00000104904,ENSG00000273734	OAZ1,ENSG00000273734		1.0,1.0
chr19	2266503.0	2266761.0										2.09672	4.34216	2.42825										ENSG00000104904,ENSG00000273734	OAZ1,ENSG00000273734		1.0,1.0
chr19	2266519.0	2266761.0				1.99048	5.22213	3.43771																ENSG00000104904,ENSG00000273734	OAZ1,ENSG00000273734		1.0,1.0
chr19	2266596.0	2266847.0							3.56364	14.02449	11.65395													ENSG00000104904,ENSG00000273734	OAZ1,ENSG00000273734		1.0,1.0
chr19	2266611.0	2266761.0				1.82997	4.45365	2.77326																ENSG00000104904,ENSG00000273734	OAZ1,ENSG00000273734		1.0,1.0
chr19	2266616.0	2266771.0				2.25054	10.88659	9.00608																ENSG00000104904,ENSG00000273734	OAZ1,ENSG00000273734		1.0,1.0
chr19	2269079.0	2269871.0										5.735799999999999	59.39693	56.613535										ENSG00000104904,ENSG00000273734	OAZ1,ENSG00000273734		0.56,0.56		2.0	0.0	synonymous_variant
chr19	2269189.0	2269569.0							8.85757	103.90681	100.68005													ENSG00000104904,ENSG00000273734	OAZ1,ENSG00000273734		0.87,0.87
chr19	2269201.0	2269548.0										7.97081	78.63005	75.17931										ENSG00000104904,ENSG00000273734	OAZ1,ENSG00000273734		0.92,0.92
chr19	2269203.0	2269569.0							7.20769	69.4936	66.26343													ENSG00000104904,ENSG00000273734	OAZ1,ENSG00000273734		0.87,0.87
chr19	2269232.0	2269567.0										6.96539	81.34402	77.68184										ENSG00000104904,ENSG00000273734	OAZ1,ENSG00000273734		0.86,0.86
chr19	2269235.0	2269957.0				4.89558	102.62128	100.097735																ENSG00000104904,ENSG00000273734	OAZ1,ENSG00000273734	0.61,0.61			2.0	0.0	synonymous_variant
chr19	2269265.0	2269871.0							3.89571	22.983085	20.604745													ENSG00000104904,ENSG00000273734	OAZ1,ENSG00000273734	0.58,0.58			2.0	0.0	synonymous_variant
chr19	2269267.0	2269929.0				3.787765	50.4485	48.102955																ENSG00000104904,ENSG00000273734	OAZ1,ENSG00000273734	0.62,0.62			2.0	0.0	synonymous_variant
chr19	2269267.0	2269939.0				4.70503	59.865815	57.361255																ENSG00000104904,ENSG00000273734	OAZ1,ENSG00000273734	0.62,0.62			2.0	0.0	synonymous_variant
chr19	2269277.0	2269508.0													2.72692	7.42275	4.66135							ENSG00000104904,ENSG00000273734	OAZ1,ENSG00000273734		1.0,1.0
chr19	2269313.0	2269501.0													3.04796	8.50639	5.4312							ENSG00000104904,ENSG00000273734	OAZ1,ENSG00000273734		1.0,1.0
chr19	2270701.0	2271374.0				2.079265	14.72727	12.775885																ENSG00000104904,ENSG00000273734	OAZ1,ENSG00000273734	1.0,1.0
chr19	2270811.0	2271773.0				1.9670999999999996	8.262043333333333	6.367450000000001																ENSG00000104904,ENSG00000273734	OAZ1,ENSG00000273734	1.0,1.0
chr19	2270840.0	2271013.0				1.80918	7.42648	5.59224																ENSG00000104904,ENSG00000273734	OAZ1,ENSG00000273734	1.0,1.0
chr19	2271070.0	2271220.0										1.77197	3.48409	1.67357										ENSG00000104904,ENSG00000273734	OAZ1,ENSG00000273734	1.0,1.0
chr19	2271173.0	2271428.0				1.60726	4.81334	3.10327																ENSG00000104904,ENSG00000273734	OAZ1,ENSG00000273734	1.0,1.0
chr19	2271288.0	2272049.0													2.24551	4.81547	2.66806							ENSG00000104904,ENSG00000273734	OAZ1,ENSG00000273734	1.0,1.0
chr19	2271590.0	2271810.0				2.19373	17.27451	15.27961																ENSG00000104904,ENSG00000273734	OAZ1,ENSG00000273734	1.0,1.0
chr19	2271603.0	2272032.0				2.37713	17.51176	15.43851																ENSG00000104904,ENSG00000273734	OAZ1,ENSG00000273734	1.0,1.0
chr19	2273446.0	2274006.0				4.92671	110.426265	107.826015																ENSG00000273734	ENSG00000273734	1.0
chr19	2273456.0	2274011.0				4.360475	71.37337000000001	68.960935																ENSG00000273734	ENSG00000273734	1.0
chr19	2273461.0	2274006.0				4.823919999999999	141.74353	139.26622																ENSG00000273734	ENSG00000273734	1.0
chr19	2273549.0	2274018.0							7.24964	90.25177	87.10834													ENSG00000273734	ENSG00000273734	1.0
chr19	2273587.0	2274006.0										5.10544	44.43692	41.42709										ENSG00000273734	ENSG00000273734	1.0
chr19	2273616.0	2273906.0													3.13589	11.0816	7.87947							ENSG00000273734	ENSG00000273734	1.0
chr19	2273642.0	2273924.0										5.30892	46.48427	43.32205										ENSG00000273734	ENSG00000273734	1.0
chr19	2273642.0	2274006.0							4.95425	41.76322	38.80923													ENSG00000273734	ENSG00000273734	1.0
chr19	2273647.0	2274011.0							4.30667	30.11666	27.33863													ENSG00000273734	ENSG00000273734	1.0
chr19	2273663.0	2273923.0										3.4489	24.3553	21.35658										ENSG00000273734	ENSG00000273734	1.0
chr19	2274989.0	2275643.0							4.30845	29.22214	26.59675													ENSG00000273734,ENSG00000188305	ENSG00000273734,PEAK3	1.0,1.0
chr19	2275002.0	2275391.0							4.02404	24.01757	21.33522													ENSG00000273734,ENSG00000188305	ENSG00000273734,PEAK3	1.0,1.0
chr19	2275053.0	2275646.0				4.7891	76.527	73.92606																ENSG00000273734,ENSG00000188305	ENSG00000273734,PEAK3	1.0,1.0
chr19	2275053.0	2275902.0										2.92476	11.687305	9.339025										ENSG00000273734,ENSG00000188305	ENSG00000273734,PEAK3	1.0,1.0
chr19	2275079.0	2275619.0				4.97146	97.64248	95.10271																ENSG00000273734,ENSG00000188305	ENSG00000273734,PEAK3	1.0,1.0
chr19	2275088.0	2275366.0													2.1842	4.58062	2.48714							ENSG00000273734,ENSG00000188305	ENSG00000273734,PEAK3	1.0,1.0
chr19	2275088.0	2275412.0							3.32141	16.36588	13.80453													ENSG00000273734,ENSG00000188305	ENSG00000273734,PEAK3	1.0,1.0
chr19	2275088.0	2275613.0				3.785205	42.523529999999994	40.260594999999995																ENSG00000273734,ENSG00000188305	ENSG00000273734,PEAK3	1.0,1.0
chr19	2275092.0	2275361.0										2.12766	6.70083	4.43948										ENSG00000273734,ENSG00000188305	ENSG00000273734,PEAK3	1.0,1.0
chr19	2275127.0	2275914.0										2.7274166666666666	10.760586666666669	8.303713333333334										ENSG00000273734,ENSG00000188305	ENSG00000273734,PEAK3	1.0,1.0
chr19	2275496.0	2275785.0										2.09762	6.41218	4.20118										ENSG00000273734,ENSG00000188305	ENSG00000273734,PEAK3	1.0,1.0
chr19	2275546.0	2276080.0													2.26691	5.01443	2.84964							ENSG00000273734,ENSG00000188305	ENSG00000273734,PEAK3	1.0,1.0
chr19	2275552.0	2275964.0							2.20704	5.99487	3.87356													ENSG00000273734,ENSG00000188305	ENSG00000273734,PEAK3	1.0,1.0
chr19	2275564.0	2275931.0							1.89854	3.97362	2.160265													ENSG00000273734,ENSG00000188305	ENSG00000273734,PEAK3	1.0,1.0
chr19	2276191.0	2276451.0													2.37389	5.5593	3.24052							ENSG00000273734,ENSG00000188305	ENSG00000273734,PEAK3	1.0,1.0
chr19	2276206.0	2276568.0							1.85843	3.60599	1.80823													ENSG00000273734,ENSG00000188305	ENSG00000273734,PEAK3	1.0,1.0
chr19	2276218.0	2276426.0													2.60964	7.09257	4.32948							ENSG00000273734,ENSG00000188305	ENSG00000273734,PEAK3	1.0,1.0
chr19	2278496.0	2278956.0										2.562215	7.74117	5.325200000000001										ENSG00000273734,ENSG00000188305	ENSG00000273734,PEAK3	1.0,1.0			1.0	0.0	missense_variant
chr19	2278534.0	2279197.0													2.5285733333333336	5.660973333333334	3.312386666666667							ENSG00000273734,ENSG00000188305	ENSG00000273734,PEAK3	1.0,1.0			1.0	0.0	missense_variant
chr19	2278536.0	2278972.0							2.22085	5.39464	3.35091													ENSG00000273734,ENSG00000188305	ENSG00000273734,PEAK3	1.0,1.0			1.0	0.0	missense_variant
chr19	2278545.0	2279227.0													3.02041	8.98132	5.83068							ENSG00000273734,ENSG00000188305	ENSG00000273734,PEAK3	1.0,1.0			1.0	0.0	missense_variant
chr19	2278545.0	2279327.0										2.4358500000000003	8.39598	5.95804										ENSG00000273734,ENSG00000188305	ENSG00000273734,PEAK3	1.0,1.0			1.0	0.0	missense_variant
chr19	2278584.0	2278783.0							2.30706	6.50435	4.40871													ENSG00000273734,ENSG00000188305	ENSG00000273734,PEAK3	1.0,1.0			1.0	0.0	missense_variant
chr19	2278590.0	2278869.0										2.4774	6.66375	4.45553										ENSG00000273734,ENSG00000188305	ENSG00000273734,PEAK3	1.0,1.0			1.0	0.0	missense_variant
chr19	2278599.0	2279035.0													3.43699	11.79064	8.17818							ENSG00000273734,ENSG00000188305	ENSG00000273734,PEAK3	1.0,1.0			1.0	0.0	missense_variant
chr19	2278719.0	2279035.0							2.56237	7.18646	4.97188													ENSG00000273734,ENSG00000188305	ENSG00000273734,PEAK3	1.0,1.0			1.0	0.0	missense_variant
chr19	2280612.0	2280935.0				2.26577	5.71175	3.99244																ENSG00000273734,ENSG00000188305	ENSG00000273734,PEAK3	1.0,1.0
chr19	2280658.0	2280855.0										2.34934	4.32533	2.41363										ENSG00000273734,ENSG00000188305	ENSG00000273734,PEAK3	1.0,1.0
chr19	2281792.0	2281949.0													3.1556	7.88158	5.03527							ENSG00000273734,ENSG00000188305	ENSG00000273734,PEAK3	1.0,1.0
chr19	2281819.0	2281969.0							2.55803	5.54286	3.48698													ENSG00000273734,ENSG00000188305	ENSG00000273734,PEAK3	1.0,1.0
chr19	2281830.0	2281992.0													2.82789	6.78342	4.14064							ENSG00000273734,ENSG00000188305	ENSG00000273734,PEAK3	1.0,1.0
chr19	2281902.0	2282570.0				3.06778	10.563515	8.660805																ENSG00000273734,ENSG00000188305	ENSG00000273734,PEAK3	1.0	0.59		1.0	1.0	upstream_gene_variant
chr19	2282098.0	2282515.0				4.69732	26.33797	24.2328																ENSG00000273734,ENSG00000188305	ENSG00000273734,PEAK3	1.0	0.82		1.0	1.0	upstream_gene_variant
chr19	2282099.0	2282570.0										3.301285	9.069125	6.722759999999999										ENSG00000273734,ENSG00000188305	ENSG00000273734,PEAK3	1.0	0.84		1.0	1.0	upstream_gene_variant
chr19	2282132.0	2282450.0				4.35008	15.44429	13.36317																ENSG00000273734,ENSG00000188305	ENSG00000273734,PEAK3	1.0	0.86		1.0	1.0	upstream_gene_variant
chr19	2282215.0	2282473.0										2.15154	3.7178	1.84006										ENSG00000273734,ENSG00000188305	ENSG00000273734,PEAK3	1.0	1.0		1.0	1.0	upstream_gene_variant
chr19	2282258.0	2282706.0							2.6971	5.84426	3.79628													ENSG00000273734,ENSG00000188305	ENSG00000273734,PEAK3	1.0	1.0		1.0	1.0	upstream_gene_variant
chr19	2282420.0	2282570.0							2.97872	7.10613	4.89543													ENSG00000273734,ENSG00000188305	ENSG00000273734,PEAK3	1.0	1.0		1.0	1.0	upstream_gene_variant
chr19	2285732.0	2286067.0										2.43383	6.87309	4.59565										ENSG00000273734,ENSG00000188305	ENSG00000273734,PEAK3	1.0	1.0
chr19	2285802.0	2285971.0										2.34172	4.8046	2.68839										ENSG00000273734,ENSG00000188305	ENSG00000273734,PEAK3	1.0	1.0
chr19	2286708.0	2287070.0													2.15703	3.94698	2.02868							ENSG00000273734,ENSG00000188305	ENSG00000273734,PEAK3	1.0	1.0
chr19	2286785.0	2286994.0													2.32465	4.99276	2.81177							ENSG00000273734,ENSG00000188305	ENSG00000273734,PEAK3	1.0	1.0
chr19	2286884.0	2287055.0										2.20994	4.45666	2.41775										ENSG00000273734,ENSG00000188305	ENSG00000273734,PEAK3	1.0	1.0
chr19	2287891.0	2288041.0				2.24431	5.38481	3.64061																ENSG00000273734,ENSG00000220008	ENSG00000273734,LINGO3	1.0,1.0
chr19	2288215.0	2288406.0													2.40265	5.27831	3.00837							ENSG00000273734,ENSG00000220008	ENSG00000273734,LINGO3	1.0,1.0
chr19	2288277.0	2288874.0				2.19496	5.06013	3.34035																ENSG00000273734,ENSG00000220008	ENSG00000273734,LINGO3	1.0,1.0
chr19	2288343.0	2288505.0							2.5013	4.92478	2.9259													ENSG00000273734,ENSG00000220008	ENSG00000273734,LINGO3	1.0,1.0
chr19	2288387.0	2289099.0													2.59853	6.13468	3.62954							ENSG00000273734,ENSG00000220008	ENSG00000273734,LINGO3	1.0,1.0
chr19	2288502.0	2288916.0				2.25958	6.14737	4.41626																ENSG00000273734,ENSG00000220008	ENSG00000273734,LINGO3	1.0,1.0
chr19	2288554.0	2288820.0				2.59276	5.96226	4.14218																ENSG00000273734,ENSG00000220008	ENSG00000273734,LINGO3	1.0,1.0
chr19	2288618.0	2288799.0										2.6121	6.18418	4.00699										ENSG00000273734,ENSG00000220008	ENSG00000273734,LINGO3	1.0,1.0
chr19	2288627.0	2289163.0							2.2049700000000003	3.771905	1.97577													ENSG00000273734,ENSG00000220008	ENSG00000273734,LINGO3	1.0,1.0
chr19	2288630.0	2289104.0							2.37113	4.39145	2.47108													ENSG00000273734,ENSG00000220008	ENSG00000273734,LINGO3	1.0,1.0
chr19	2288978.0	2289215.0													2.53271	5.89335	3.4392							ENSG00000273734,ENSG00000220008	ENSG00000273734,LINGO3	1.0,1.0
chr19	2289840.0	2290255.0				4.38144	23.58451	21.42268																ENSG00000273734,ENSG00000220008	ENSG00000273734,LINGO3	1.0,1.0
chr19	2289912.0	2290263.0				5.07088	36.27402	34.07911																ENSG00000273734,ENSG00000220008	ENSG00000273734,LINGO3	1.0,1.0
chr19	2290033.0	2290248.0				3.63322	12.61857	10.59178																ENSG00000273734,ENSG00000220008	ENSG00000273734,LINGO3	1.0,1.0
chr19	2290836.0	2291459.0				2.04082	4.67565	3.01284																ENSG00000273734,ENSG00000220008	ENSG00000273734,LINGO3	1.0,1.0
chr19	2291140.0	2291484.0				2.58509	6.0856	4.26172																ENSG00000273734,ENSG00000220008	ENSG00000273734,LINGO3	1.0,1.0
chr19	2291321.0	2291494.0							2.23077	4.64558	2.71424													ENSG00000273734,ENSG00000220008	ENSG00000273734,LINGO3	1.0,1.0
chr19	2292789.0	2293080.0													2.72727	7.09479	4.39727							ENSG00000273734,ENSG00000220008	ENSG00000273734,LINGO3	1.0,1.0
chr19	2292902.0	2293090.0													2.44344	5.15435	2.90512							ENSG00000273734,ENSG00000220008	ENSG00000273734,LINGO3	1.0,1.0
chr19	2294777.0	2295413.0										8.97489	66.82167	63.46946										ENSG00000273734,ENSG00000220008	ENSG00000273734,LINGO3	1.0,1.0			1.0	0.0	non_coding_transcript_exon_variant
chr19	2294821.0	2295396.0							6.61531	36.83455	33.94015													ENSG00000273734,ENSG00000220008	ENSG00000273734,LINGO3	1.0,1.0			1.0	0.0	non_coding_transcript_exon_variant
chr19	2294864.0	2295384.0							8.77578	60.75493	57.81976													ENSG00000273734,ENSG00000220008	ENSG00000273734,LINGO3	1.0,1.0			1.0	0.0	non_coding_transcript_exon_variant
chr19	2294879.0	2295368.0										9.79827	76.9416	73.62878										ENSG00000273734,ENSG00000220008	ENSG00000273734,LINGO3	1.0,1.0			1.0	0.0	non_coding_transcript_exon_variant
chr19	2294970.0	2295399.0							7.17402	39.78799	36.8838													ENSG00000273734,ENSG00000220008	ENSG00000273734,LINGO3	1.0,1.0			1.0	0.0	non_coding_transcript_exon_variant
chr19	2294980.0	2295389.0										6.12676	40.49615	37.25929										ENSG00000273734,ENSG00000220008	ENSG00000273734,LINGO3	1.0,1.0			1.0	0.0	non_coding_transcript_exon_variant
chr19	2295121.0	2295284.0				2.53165	4.87281	3.11427																ENSG00000273734,ENSG00000220008	ENSG00000273734,LINGO3	1.0,1.0
chr19	2295134.0	2295308.0													2.64172	5.3535	3.02037							ENSG00000273734,ENSG00000220008	ENSG00000273734,LINGO3	1.0,1.0
chr19	2295732.0	2295882.0													2.81518	5.69824	3.33084							ENSG00000273734,ENSG00000220008	ENSG00000273734,LINGO3	1.0,1.0
chr19	2295777.0	2295927.0										2.35057	5.84455	3.71853										ENSG00000273734,ENSG00000220008	ENSG00000273734,LINGO3	1.0,1.0
chr19	2295954.0	2296439.0													2.95455	6.65299	4.02979							ENSG00000273734,ENSG00000220008	ENSG00000273734,LINGO3	1.0,1.0
chr19	2297102.0	2297280.0													3.66647	9.99279	6.88827							ENSG00000273734,ENSG00000220008	ENSG00000273734,LINGO3	1.0,1.0
chr19	2298879.0	2299265.0										2.78232	7.47786	5.06097										ENSG00000273734,ENSG00000220008	ENSG00000273734,LINGO3	1.0,1.0
chr19	2298938.0	2299181.0							2.71878	6.89785	4.71094													ENSG00000273734,ENSG00000220008	ENSG00000273734,LINGO3	1.0,1.0
chr19	2298948.0	2299230.0							2.17573	4.11691	2.22537													ENSG00000273734,ENSG00000220008	ENSG00000273734,LINGO3	1.0,1.0
chr19	2298967.0	2299526.0				3.33476	10.68255	8.74726																ENSG00000273734,ENSG00000220008	ENSG00000273734,LINGO3	1.0,1.0
chr19	2298969.0	2299351.0													2.58933	5.34567	3.01342							ENSG00000273734,ENSG00000220008	ENSG00000273734,LINGO3	1.0,1.0
chr19	2298975.0	2299247.0				3.11186	9.35323	7.50799																ENSG00000273734,ENSG00000220008	ENSG00000273734,LINGO3	1.0,1.0
chr19	2299028.0	2299264.0				2.6181	5.12791	3.34674																ENSG00000273734,ENSG00000220008	ENSG00000273734,LINGO3	1.0,1.0
chr19	2300341.0	2300899.0										2.38698	5.74115	3.62654										ENSG00000273734,ENSG00000220008	ENSG00000273734,LINGO3	1.0,1.0
chr19	2300375.0	2300931.0													2.57511	6.04905	3.58844							ENSG00000273734,ENSG00000220008	ENSG00000273734,LINGO3	1.0,1.0
chr19	2300519.0	2300682.0							2.19014	3.72768	1.91546													ENSG00000273734,ENSG00000220008	ENSG00000273734,LINGO3	1.0,1.0
chr19	2300529.0	2300922.0							2.33503	4.28183	2.40639													ENSG00000273734,ENSG00000220008	ENSG00000273734,LINGO3	1.0,1.0
chr19	2300983.0	2301519.0													2.495425	5.075234999999999	2.8553699999999997							ENSG00000273734,ENSG00000220008	ENSG00000273734,LINGO3	1.0,1.0
chr19	2301352.0	2301565.0										2.38957	5.7517	3.63598										ENSG00000273734,ENSG00000220008	ENSG00000273734,LINGO3	1.0,1.0
chr19	2301360.0	2301615.0													2.52503	5.72061	3.37284							ENSG00000273734,ENSG00000220008	ENSG00000273734,LINGO3	1.0,1.0
chr19	2302376.0	2302615.0										2.18216	3.81269	1.90317										ENSG00000273734,ENSG00000220008	ENSG00000273734,LINGO3	1.0,1.0
chr19	2302391.0	2302805.0							3.24277	9.87655	7.52842													ENSG00000273734,ENSG00000220008	ENSG00000273734,LINGO3	1.0,1.0
chr19	2302438.0	2302975.0							2.8764	7.48797	5.25526													ENSG00000273734,ENSG00000220008	ENSG00000273734,LINGO3	1.0,1.0
chr19	2302575.0	2302830.0							2.96988	8.39679	6.19938													ENSG00000273734,ENSG00000220008	ENSG00000273734,LINGO3	1.0,1.0
chr19	2303391.0	2303921.0										2.32339	5.9734	3.8331										ENSG00000273734,ENSG00000220008	ENSG00000273734,LINGO3	1.0,1.0
chr19	2303657.0	2303922.0													2.59853	6.13468	3.62954							ENSG00000273734,ENSG00000220008	ENSG00000273734,LINGO3	1.0,1.0
chr19	2303735.0	2304044.0										2.1955	3.63337	1.84634										ENSG00000273734,ENSG00000220008	ENSG00000273734,LINGO3	1.0,1.0
chr19	2304505.0	2304655.0										2.44173	4.46829	2.50672										ENSG00000273734,ENSG00000220008	ENSG00000273734,LINGO3	1.0,1.0
chr19	2305416.0	2305607.0													2.20339	4.21128	2.24248							ENSG00000273734,ENSG00000220008	ENSG00000273734,LINGO3	1.0,1.0
chr19	2305918.0	2306070.0							2.30483	5.1626	3.17292													ENSG00000273734,ENSG00000220008	ENSG00000273734,LINGO3	1.0,1.0
chr19	2306305.0	2306542.0													2.36686	5.01959	2.79471							ENSG00000273734,ENSG00000220008	ENSG00000273734,LINGO3	1.0,1.0
chr19	2306789.0	2307108.0				2.08745	4.89206	3.22184																ENSG00000273734,ENSG00000220008	ENSG00000273734,LINGO3	1.0,1.0
chr19	2307087.0	2307555.0										2.13702	4.81216	2.86796										ENSG00000273734,ENSG00000220008	ENSG00000273734,LINGO3	1.0,1.0
chr19	2307322.0	2307539.0										2.32454	4.62139	2.56176										ENSG00000273734,ENSG00000220008	ENSG00000273734,LINGO3	1.0,1.0
chr19	2308998.0	2309243.0				3.01129	11.05709	9.10998																ENSG00000273734,ENSG00000220008	ENSG00000273734,LINGO3	1.0	1.0
chr19	2309023.0	2309218.0				2.03284	3.6255	1.95763																ENSG00000273734,ENSG00000220008	ENSG00000273734,LINGO3	1.0	1.0
chr19	2309624.0	2310198.0				5.01359	32.33767	30.17613																ENSG00000273734,ENSG00000220008	ENSG00000273734,LINGO3	1.0	1.0
chr19	2309652.0	2310196.0				4.37346	22.461795	20.416885																ENSG00000273734,ENSG00000220008	ENSG00000273734,LINGO3	1.0	1.0
chr19	2309659.0	2310082.0				4.37956	22.95706	20.80186																ENSG00000273734,ENSG00000220008	ENSG00000273734,LINGO3	1.0	1.0
chr19	2309705.0	2310107.0							5.49055	26.72935	23.97695													ENSG00000273734,ENSG00000220008	ENSG00000273734,LINGO3	1.0	1.0
chr19	2309715.0	2310196.0										5.39968	22.52502	19.81134										ENSG00000273734,ENSG00000220008	ENSG00000273734,LINGO3	1.0	1.0
chr19	2309722.0	2310029.0										2.8782	9.11003	6.60108										ENSG00000273734,ENSG00000220008	ENSG00000273734,LINGO3	1.0	1.0
chr19	2309738.0	2310144.0							5.77406	31.19559	28.54548													ENSG00000273734,ENSG00000220008	ENSG00000273734,LINGO3	1.0	1.0
chr19	2309746.0	2310116.0							6.52591	34.18646	31.35279													ENSG00000273734,ENSG00000220008	ENSG00000273734,LINGO3	1.0	1.0
chr19	2309747.0	2310040.0										3.41797	10.10112	7.54278										ENSG00000273734,ENSG00000220008	ENSG00000273734,LINGO3	1.0	1.0
chr19	2310494.0	2310734.0										2.4777	4.9917	2.85481										ENSG00000273734,ENSG00000220008	ENSG00000273734,LINGO3	1.0	1.0
chr19	2315941.0	2316450.0										10.71262	78.99733	75.66785										ENSG00000273734	ENSG00000273734	1.0
chr19	2315958.0	2316452.0										7.35418	46.95762	43.79055										ENSG00000273734	ENSG00000273734	1.0
chr19	2315977.0	2316349.0							5.90095	26.45038	23.862													ENSG00000273734	ENSG00000273734	1.0
chr19	2315977.0	2316364.0				6.38298	37.96098	35.75196																ENSG00000273734	ENSG00000273734	1.0
chr19	2315990.0	2316463.0							4.20631	14.90093	12.40035													ENSG00000273734	ENSG00000273734	1.0
chr19	2315993.0	2316319.0										5.29711	32.2061	29.08068										ENSG00000273734	ENSG00000273734	1.0
chr19	2316000.0	2316841.0				3.046335	8.803065	6.952565																ENSG00000273734	ENSG00000273734	1.0
chr19	2316005.0	2316309.0				4.54054	16.14757	14.05312																ENSG00000273734	ENSG00000273734	1.0
chr19	2316019.0	2316413.0													3.12343	8.1821	5.28557							ENSG00000273734	ENSG00000273734	1.0
chr19	2316049.0	2316241.0							3.0785	7.82682	5.5662													ENSG00000273734	ENSG00000273734	1.0
chr19	2316060.0	2316474.0													2.65325	6.17617	3.69327							ENSG00000273734	ENSG00000273734	1.0
chr19	2317517.0	2317780.0													2.22635	4.06259	2.12238							ENSG00000273734	ENSG00000273734	1.0
chr19	2317599.0	2317785.0													2.42044	5.07567	2.87806							ENSG00000273734	ENSG00000273734	1.0
chr19	2318451.0	2318650.0				2.40683	5.55782	3.85417																ENSG00000273734	ENSG00000273734	1.0
chr19	2318518.0	2318720.0				2.54498	5.792	4.02282																ENSG00000273734	ENSG00000273734	1.0
chr19	2319553.0	2319739.0										2.28659	4.97195	2.83699										ENSG00000273734	ENSG00000273734	1.0
chr19	2319627.0	2319914.0							2.26382	4.41655	2.5196													ENSG00000273734	ENSG00000273734	1.0
chr19	2319912.0	2320215.0													2.33463	5.15404	2.96381							ENSG00000273734	ENSG00000273734	1.0
chr19	2319945.0	2320279.0										2.32061	6.08337	3.91889										ENSG00000273734	ENSG00000273734	1.0
chr19	2320108.0	2320279.0				2.15561	4.68138	3.01834																ENSG00000273734	ENSG00000273734	1.0
chr19	2321116.0	2321483.0							2.14834	3.49733	1.72898													ENSG00000273734	ENSG00000273734	1.0
chr19	2321261.0	2321438.0										2.18229	5.00598	3.03696										ENSG00000273734	ENSG00000273734	1.0
chr19	2321283.0	2321469.0							2.1286	3.74959	1.93462													ENSG00000273734	ENSG00000273734	1.0
chr19	2321869.0	2322043.0										1.95925	3.28575	1.50629										ENSG00000273734,ENSG00000130332	ENSG00000273734,LSM7	1.0,1.0
chr19	2324639.0	2324807.0													2.2892	4.98189	2.82317							ENSG00000273734,ENSG00000130332,ENSG00000005206	ENSG00000273734,LSM7,SPPL2B	1.0,1.0	1.0					0.006145	1.0
chr19	2325340.0	2325545.0										2.25658	4.50855	2.54313										ENSG00000273734,ENSG00000130332,ENSG00000005206	ENSG00000273734,LSM7,SPPL2B	1.0,1.0	1.0
chr19	2325528.0	2325822.0										2.48315	6.40982	4.09214										ENSG00000273734,ENSG00000130332,ENSG00000005206	ENSG00000273734,LSM7,SPPL2B	1.0,1.0	1.0					0.008109	1.0
chr19	2325956.0	2326160.0													2.15134	4.34908	2.29794							ENSG00000273734,ENSG00000130332,ENSG00000005206	ENSG00000273734,LSM7,SPPL2B	1.0,1.0	1.0
chr19	2325969.0	2326193.0													2.7914	8.02671	5.06589							ENSG00000273734,ENSG00000130332,ENSG00000005206	ENSG00000273734,LSM7,SPPL2B	1.0,1.0	1.0
chr19	2326010.0	2326160.0													2.27101	4.91268	2.80222							ENSG00000273734,ENSG00000130332,ENSG00000005206	ENSG00000273734,LSM7,SPPL2B	1.0,1.0	1.0
chr19	2327522.0	2328761.0				6.030893333333334	53.52195333333333	51.108830000000005																ENSG00000273734,ENSG00000130332,ENSG00000005206	ENSG00000273734,LSM7,SPPL2B	1.0,1.0	0.94
chr19	2327522.0	2328831.0				4.50769	43.73959000000001	41.4789275																ENSG00000273734,ENSG00000130332,ENSG00000005206	ENSG00000273734,LSM7,SPPL2B	1.0,1.0	0.89
chr19	2327529.0	2328299.0				3.89499	41.43125333333333	39.35303666666667																ENSG00000273734,ENSG00000130332,ENSG00000005206	ENSG00000273734,LSM7,SPPL2B	1.0,1.0	1.0
chr19	2327622.0	2328051.0							3.99299	18.24779	15.78998													ENSG00000273734,ENSG00000130332,ENSG00000005206	ENSG00000273734,LSM7,SPPL2B	1.0,1.0	1.0
chr19	2327745.0	2327986.0							3.65019	14.18808	11.70578													ENSG00000273734,ENSG00000130332,ENSG00000005206	ENSG00000273734,LSM7,SPPL2B	1.0,1.0	1.0
chr19	2327802.0	2328036.0							3.32139	13.27864	10.79562													ENSG00000273734,ENSG00000130332,ENSG00000005206	ENSG00000273734,LSM7,SPPL2B	1.0,1.0	1.0
chr19	2328425.0	2328775.0										6.86079	43.99872	40.99376										ENSG00000273734,ENSG00000130332,ENSG00000005206	ENSG00000273734,LSM7,SPPL2B	1.0	0.54,0.54
chr19	2328430.0	2328848.0				8.25503	136.37161	133.68684																ENSG00000273734,ENSG00000130332,ENSG00000005206	ENSG00000273734,LSM7,SPPL2B	1.0	0.63,0.63
chr19	2328464.0	2328730.0							2.93663	8.8211	6.51382													ENSG00000273734,ENSG00000130332,ENSG00000005206	ENSG00000273734,LSM7,SPPL2B	1.0	0.54,0.54
chr19	2328464.0	2328732.0							4.45026	23.97438	21.26691													ENSG00000273734,ENSG00000130332,ENSG00000005206	ENSG00000273734,LSM7,SPPL2B	1.0	0.54,0.54
chr19	2328469.0	2328820.0							6.48762	45.1639	42.36412													ENSG00000273734,ENSG00000130332,ENSG00000005206	ENSG00000273734,LSM7,SPPL2B	1.0	0.67,0.67
chr19	2328493.0	2328754.0										4.77839	26.11843	23.20801										ENSG00000273734,ENSG00000130332,ENSG00000005206	ENSG00000273734,LSM7,SPPL2B	1.0	0.64,0.64
chr19	2328506.0	2328730.0													2.38737	5.48279	3.12838							ENSG00000273734,ENSG00000130332,ENSG00000005206	ENSG00000273734,LSM7,SPPL2B	1.0	0.64,0.64
chr19	2328535.0	2328732.0										2.21741	5.93668	3.8004										ENSG00000273734,ENSG00000130332,ENSG00000005206	ENSG00000273734,LSM7,SPPL2B	1.0	0.74,0.74
chr19	2329164.0	2329559.0													2.43993	5.95591	3.47793							ENSG00000273734,ENSG00000130332,ENSG00000005206	ENSG00000273734,LSM7,SPPL2B	1.0,1.0	1.0
chr19	2329187.0	2329354.0				2.13966	6.98145	5.1588																ENSG00000273734,ENSG00000130332,ENSG00000005206	ENSG00000273734,LSM7,SPPL2B	1.0,1.0	1.0
chr19	2329202.0	2329462.0				1.85396	5.23627	3.54229																ENSG00000273734,ENSG00000130332,ENSG00000005206	ENSG00000273734,LSM7,SPPL2B	1.0,1.0	1.0
chr19	2329221.0	2329371.0				2.1322	5.40595	3.61518																ENSG00000273734,ENSG00000130332,ENSG00000005206	ENSG00000273734,LSM7,SPPL2B	1.0,1.0	1.0
chr19	2329426.0	2329843.0													2.54777	6.53526	3.91611							ENSG00000273734,ENSG00000130332,ENSG00000005206	ENSG00000273734,LSM7,SPPL2B	1.0,1.0	1.0
chr19	2329526.0	2329774.0													2.14477	4.63727	2.59721							ENSG00000273734,ENSG00000130332,ENSG00000005206	ENSG00000273734,LSM7,SPPL2B	1.0,1.0	1.0
chr19	2329594.0	2329750.0				2.16645	5.68077	3.8694																ENSG00000273734,ENSG00000130332,ENSG00000005206	ENSG00000273734,LSM7,SPPL2B	1.0,1.0	1.0
chr19	2329612.0	2329819.0				2.38018	10.8366	8.9568																ENSG00000273734,ENSG00000130332,ENSG00000005206	ENSG00000273734,LSM7,SPPL2B	1.0,1.0	1.0
chr19	2329659.0	2329819.0				1.99962	5.79745	4.0281																ENSG00000273734,ENSG00000130332,ENSG00000005206	ENSG00000273734,LSM7,SPPL2B	1.0,1.0	1.0
chr19	2330442.0	2330850.0													2.48902	6.29419	3.76365							ENSG00000273734,ENSG00000130332,ENSG00000005206	ENSG00000273734,LSM7,SPPL2B	1.0,1.0	1.0
chr19	2330754.0	2330904.0							2.00463	3.52783	1.73982													ENSG00000273734,ENSG00000130332,ENSG00000005206	ENSG00000273734,LSM7,SPPL2B	1.0,1.0	1.0
chr19	2334490.0	2334686.0										2.06986	4.3312	2.30805										ENSG00000273734,ENSG00000005206	ENSG00000273734,SPPL2B	1.0,1.0
chr19	2334903.0	2335113.0										2.18541	4.69389	2.70955										ENSG00000273734,ENSG00000005206	ENSG00000273734,SPPL2B	1.0,1.0
chr19	2335786.0	2335963.0										2.48791	6.57015	4.36793										ENSG00000273734,ENSG00000005206	ENSG00000273734,SPPL2B	1.0,1.0
chr19	2335803.0	2336253.0													2.16198	4.8131699999999995	2.650705							ENSG00000273734,ENSG00000005206	ENSG00000273734,SPPL2B	1.0,1.0			1.0	0.0
chr19	2335865.0	2336105.0													2.2293	5.31943	3.02325							ENSG00000273734,ENSG00000005206	ENSG00000273734,SPPL2B	1.0,1.0			1.0	0.0
chr19	2335940.0	2336170.0							1.91693	3.7811	1.96259													ENSG00000273734,ENSG00000005206	ENSG00000273734,SPPL2B	1.0,1.0			1.0	0.0
chr19	2336397.0	2336691.0													2.46533	7.02327	4.27167							ENSG00000273734,ENSG00000005206	ENSG00000273734,SPPL2B	1.0,1.0
chr19	2336977.0	2337876.0				4.02404	24.01757	21.93826																ENSG00000273734,ENSG00000005206	ENSG00000273734,SPPL2B	1.0,1.0
chr19	2337076.0	2337737.0				3.27629	11.11076	9.174245																ENSG00000273734,ENSG00000005206	ENSG00000273734,SPPL2B	1.0,1.0
chr19	2337167.0	2337728.0				3.08452	11.82988	9.86489																ENSG00000273734,ENSG00000005206	ENSG00000273734,SPPL2B	1.0,1.0
chr19	2337224.0	2337906.0							6.8243	56.81403	53.72538													ENSG00000273734,ENSG00000005206	ENSG00000273734,SPPL2B	1.0,1.0
chr19	2337238.0	2337975.0							8.68591	90.84336	87.69622													ENSG00000273734,ENSG00000005206	ENSG00000273734,SPPL2B	1.0,1.0
chr19	2337267.0	2337658.0										2.14015	4.51474	2.54836										ENSG00000273734,ENSG00000005206	ENSG00000273734,SPPL2B	1.0,1.0
chr19	2337336.0	2337980.0							6.72766	61.21714	58.06131													ENSG00000273734,ENSG00000005206	ENSG00000273734,SPPL2B	1.0,1.0
chr19	2337343.0	2337653.0										2.1875	5.13681	2.98373										ENSG00000273734,ENSG00000005206	ENSG00000273734,SPPL2B	1.0,1.0
chr19	2337841.0	2338100.0													2.52845	7.32225	4.52103							ENSG00000273734,ENSG00000005206	ENSG00000273734,SPPL2B	1.0,1.0
chr19	2337858.0	2338195.0										1.92644	4.70151	2.77119										ENSG00000273734,ENSG00000005206	ENSG00000273734,SPPL2B	1.0,1.0
chr19	2337909.0	2338102.0										2.18137	5.10994	2.95995										ENSG00000273734,ENSG00000005206	ENSG00000273734,SPPL2B	1.0,1.0
chr19	2337960.0	2338205.0				2.29529	5.846	4.07512																ENSG00000273734,ENSG00000005206	ENSG00000273734,SPPL2B	1.0,1.0
chr19	2339974.0	2340210.0							2.06499	4.50214	2.54149													ENSG00000273734,ENSG00000005206	ENSG00000273734,SPPL2B	1.0,1.0						0.008973	1.0
chr19	2341309.0	2341493.0										2.61394	7.57012	5.14802										ENSG00000005206	SPPL2B	1.0
chr19	2342662.0	2343010.0													2.67086	7.0339	4.3226							ENSG00000005206	SPPL2B	1.0
chr19	2342674.0	2342844.0										2.33715	7.27591	4.94355										ENSG00000005206	SPPL2B	1.0
chr19	2342739.0	2343157.0							2.13556	3.719695	1.92886													ENSG00000005206	SPPL2B	1.0
chr19	2343113.0	2343893.0				3.32542	14.40448	12.45529																ENSG00000005206	SPPL2B	1.0						0.007989	2.0
chr19	2343184.0	2343424.0													2.22302	4.84215	2.76305							ENSG00000005206	SPPL2B	1.0
chr19	2343279.0	2343714.0				2.50571	6.165934999999999	4.38288																ENSG00000005206	SPPL2B	1.0						0.0082	1.0
chr19	2343370.0	2343896.0							2.5227	5.13504	3.09498													ENSG00000005206	SPPL2B	1.0						0.007989	2.0
chr19	2343445.0	2343707.0													2.68864	6.6225	4.00379							ENSG00000005206	SPPL2B	1.0						0.0082	1.0
chr19	2344331.0	2344663.0							2.17289	3.78397	1.99306													ENSG00000005206	SPPL2B	1.0
chr19	2344333.0	2344827.0										2.6131599999999997	7.601755	5.2557849999999995										ENSG00000005206	SPPL2B	1.0			1.0	0.0	intron_variant
chr19	2344389.0	2344640.0													2.38861	4.83594	2.68478							ENSG00000005206	SPPL2B	1.0
chr19	2344408.0	2345381.0										2.314	4.160135	2.18307										ENSG00000005206	SPPL2B	1.0			2.0	0.0	intron_variant
chr19	2344825.0	2345056.0							2.30863	3.71245	1.90201													ENSG00000005206	SPPL2B	1.0			1.0	0.0	intron_variant
chr19	2344872.0	2345568.0				2.28102	4.35553	2.67953																ENSG00000005206	SPPL2B	1.0			1.0	0.0	intron_variant
chr19	2344916.0	2345403.0							2.36842	3.74103	1.948													ENSG00000005206	SPPL2B	1.0			1.0	0.0	intron_variant
chr19	2344935.0	2345499.0													2.648145	5.41514	3.12309							ENSG00000005206	SPPL2B	1.0			1.0	0.0	intron_variant
chr19	2345158.0	2345403.0							3.03867	6.13159	4.00144													ENSG00000005206	SPPL2B	1.0
chr19	2345163.0	2345452.0				2.70752	7.83123	6.03452																ENSG00000005206	SPPL2B	1.0
chr19	2345831.0	2346466.0				7.327895	40.165075	37.906055																ENSG00000005206	SPPL2B	1.0
chr19	2345857.0	2346351.0				6.62927	33.27085	30.99594																ENSG00000005206	SPPL2B	1.0
chr19	2346059.0	2346577.0				6.896475	55.08597	52.941435																ENSG00000005206	SPPL2B	1.0
chr19	2346168.0	2346341.0										3.38733	7.26721	5.01087										ENSG00000005206	SPPL2B	1.0
chr19	2350742.0	2350964.0													3.24519	7.74439	4.91381							ENSG00000005206	SPPL2B	1.0
chr19	2350761.0	2350911.0							2.6264	4.68788	2.71019													ENSG00000005206	SPPL2B	1.0
chr19	2351077.0	2351377.0							2.93367	6.03366	3.91977													ENSG00000005206	SPPL2B	1.0
chr19	2351077.0	2351729.0							3.2302549999999997	7.828799999999999	5.71791													ENSG00000005206	SPPL2B	1.0			1.0	0.0	intron_variant
chr19	2351170.0	2351511.0										2.50379	6.21299	4.02239										ENSG00000005206	SPPL2B	1.0
chr19	2351233.0	2351559.0													2.45464	4.64312	2.5827							ENSG00000005206	SPPL2B	1.0
chr19	2351265.0	2351511.0										2.21948	3.36374	1.57197										ENSG00000005206	SPPL2B	1.0
chr19	2351361.0	2351584.0													2.96651	7.6309	4.79221							ENSG00000005206	SPPL2B	1.0
chr19	2351760.0	2352502.0							2.23925	3.52905	1.7574													ENSG00000005206	SPPL2B	1.0			1.0	0.0	intron_variant
chr19	2351909.0	2352245.0										2.25455	4.96598	3.00224										ENSG00000005206	SPPL2B	1.0
chr19	2351977.0	2352127.0													2.54912	5.0717	2.87568							ENSG00000005206	SPPL2B	1.0
chr19	2352352.0	2353314.0										2.309175	4.017175	2.078575										ENSG00000005206	SPPL2B	1.0			1.0	0.0	intron_variant
chr19	2352433.0	2352586.0													2.31457	4.09666	2.15029							ENSG00000005206	SPPL2B	1.0			1.0	0.0	intron_variant
chr19	2352833.0	2353282.0										2.41597	4.52689	2.55949										ENSG00000005206	SPPL2B	1.0
chr19	2352928.0	2353174.0							2.6469	5.52613	3.51341													ENSG00000005206	SPPL2B	1.0
chr19	2353272.0	2353554.0										2.38372	6.76196	4.49499										ENSG00000005206	SPPL2B	1.0
chr19	2353309.0	2353580.0													2.63034	5.94017	3.46489							ENSG00000005206	SPPL2B	1.0
chr19	2353680.0	2354227.0				2.45399	5.32757	3.6308																ENSG00000005206	SPPL2B	1.0
chr19	2354729.0	2355006.0										2.85978	7.24849	4.99314										ENSG00000005206	SPPL2B	1.0
chr19	2354775.0	2354925.0							2.25141	4.14234	2.24798													ENSG00000005206	SPPL2B	1.0
chr19	2354775.0	2354930.0							2.12295	3.73141	1.94683													ENSG00000005206	SPPL2B	1.0
chr19	2355778.0	2355972.0				2.8481	8.08964	6.2316																ENSG00000178297	TMPRSS9		1.0
chr19	2355796.0	2355972.0				2.69027	7.75531	5.96015																ENSG00000178297	TMPRSS9		1.0
chr19	2356105.0	2356606.0				2.7763	5.889805	4.0905249999999995																ENSG00000178297	TMPRSS9		1.0
chr19	2357230.0	2357545.0							2.35581	5.10716	3.11298													ENSG00000178297	TMPRSS9		1.0
chr19	2357969.0	2358241.0										2.17391	4.32604	2.30394										ENSG00000178297	TMPRSS9		1.0
chr19	2360342.0	2360907.0													2.515045	6.59699	3.9931							ENSG00000178297	TMPRSS9	1.0
chr19	2360372.0	2360809.0				3.8666	13.03549	11.04243																ENSG00000178297	TMPRSS9	1.0
chr19	2360392.0	2360951.0							2.87693	6.59195	4.41984													ENSG00000178297	TMPRSS9	1.0
chr19	2360392.0	2360956.0				3.81883	13.64323	11.70721																ENSG00000178297	TMPRSS9	1.0
chr19	2360393.0	2360823.0										2.59611	5.51881	3.4306										ENSG00000178297	TMPRSS9	1.0
chr19	2360416.0	2360644.0				4.09938	11.91012	9.89946																ENSG00000178297	TMPRSS9	1.0
chr19	2360432.0	2360979.0							3.252005	8.74587	6.53653													ENSG00000178297	TMPRSS9	1.0
chr19	2360562.0	2360836.0													2.12912	4.47099	2.46181							ENSG00000178297	TMPRSS9	1.0
chr19	2361854.0	2362019.0				2.6393	4.41033	2.67018																ENSG00000178297	TMPRSS9	1.0
chr19	2361912.0	2362518.0													2.92984	8.79225	5.67527							ENSG00000178297	TMPRSS9	1.0
chr19	2362092.0	2362709.0													2.75219	8.033705000000001	5.195235							ENSG00000178297	TMPRSS9	1.0
chr19	2362102.0	2362308.0													2.64961	6.16336	3.65366							ENSG00000178297	TMPRSS9	1.0
chr19	2362522.0	2362755.0													2.58003	5.61676	3.2402							ENSG00000178297	TMPRSS9	1.0
chr19	2362855.0	2363346.0													2.37624	5.31089	3.09146							ENSG00000178297	TMPRSS9	1.0
chr19	2363018.0	2363321.0													2.26936	4.08128	2.13797							ENSG00000178297	TMPRSS9	1.0
chr19	2363054.0	2363204.0													2.32465	4.99276	2.81177							ENSG00000178297	TMPRSS9	1.0
chr19	2363057.0	2363207.0							2.44349	4.20093	2.30044													ENSG00000178297	TMPRSS9	1.0
chr19	2363529.0	2363908.0				2.54912	5.0717	3.39558																ENSG00000178297	TMPRSS9	1.0
chr19	2365759.0	2365916.0										2.54425	4.91018	2.78227										ENSG00000178297	TMPRSS9	1.0
chr19	2366331.0	2366510.0							2.43717	3.6429	1.84076													ENSG00000178297	TMPRSS9	1.0
chr19	2366858.0	2367063.0				2.95898	5.91739	4.14419																ENSG00000178297	TMPRSS9	1.0
chr19	2366934.0	2367117.0										2.33723	4.91407	2.95672										ENSG00000178297	TMPRSS9	1.0
chr19	2368385.0	2368716.0										2.63095	5.786945	3.667015										ENSG00000178297	TMPRSS9	1.0
chr19	2368403.0	2368767.0													3.74622	10.24677	7.11091							ENSG00000178297	TMPRSS9	1.0
chr19	2368492.0	2368680.0							2.58876	3.9868	2.13746													ENSG00000178297	TMPRSS9	1.0
chr19	2368561.0	2368763.0							3.20332	6.14818	4.00148													ENSG00000178297	TMPRSS9	1.0
chr19	2368583.0	2368733.0							3.19149	6.32739	4.19282				2.75229	5.18342	2.96538							ENSG00000178297	TMPRSS9	1.0
chr19	2369249.0	2369431.0													2.75772	5.19796	2.97683							ENSG00000178297	TMPRSS9	1.0						0.00827	1.0
chr19	2369610.0	2369949.0										2.3988	3.55488	1.73323										ENSG00000178297	TMPRSS9	1.0			1.0	0.0	intron_variant
chr19	2370912.0	2371439.0										2.72405	4.45151	2.49176										ENSG00000178297	TMPRSS9	1.0			1.0	0.0	intron_variant
chr19	2371064.0	2371254.0													2.4447	4.34053	2.33912							ENSG00000178297	TMPRSS9	1.0			1.0	0.0	intron_variant
chr19	2371219.0	2371379.0							2.88809	5.36441	3.36178													ENSG00000178297	TMPRSS9	1.0			1.0	0.0	intron_variant
chr19	2371707.0	2371921.0							3.81625	9.41446	7.07134													ENSG00000178297	TMPRSS9	1.0
chr19	2371725.0	2371940.0				3.60885	9.80746	7.84987																ENSG00000178297	TMPRSS9	1.0
chr19	2371731.0	2371944.0				4.52716	17.05689	14.98941																ENSG00000178297	TMPRSS9	1.0
chr19	2371735.0	2371967.0				3.30657	9.68825	7.8375																ENSG00000178297	TMPRSS9	1.0
chr19	2372136.0	2372421.0				3.31239	8.38835	6.4724																ENSG00000178297	TMPRSS9	1.0
chr19	2372179.0	2372423.0				3.03624	7.87745	6.02444																ENSG00000178297	TMPRSS9	1.0
chr19	2374602.0	2374863.0										2.51046	5.81125	3.68886										ENSG00000178297	TMPRSS9	1.0
chr19	2374710.0	2375108.0				3.40206	9.58596	7.67677																ENSG00000178297	TMPRSS9	1.0
chr19	2374746.0	2374962.0										2.7544	4.68785	2.70399										ENSG00000178297	TMPRSS9	1.0
chr19	2374932.0	2375139.0				3.24032	9.65314	7.803																ENSG00000178297	TMPRSS9	1.0
chr19	2375298.0	2375722.0							3.278315	7.142615000000001	4.94735													ENSG00000178297	TMPRSS9	1.0
chr19	2375316.0	2375787.0										2.767825	7.47784	5.240975										ENSG00000178297	TMPRSS9	1.0
chr19	2375321.0	2375549.0													3.11284	7.53932	4.70107							ENSG00000178297	TMPRSS9	1.0
chr19	2375322.0	2375691.0							4.53258	12.92538	10.58343													ENSG00000178297	TMPRSS9	1.0
chr19	2375326.0	2375750.0				4.50267	14.69504	12.63353							3.21882	8.40634	5.369975							ENSG00000178297	TMPRSS9	1.0
chr19	2375326.0	2375757.0				4.56432	16.87823	14.81633																ENSG00000178297	TMPRSS9	1.0
chr19	2375326.0	2375779.0				6.8685	39.37204	37.1511																ENSG00000178297	TMPRSS9	1.0
chr19	2375327.0	2375663.0										3.38101	7.92791	5.47681										ENSG00000178297	TMPRSS9	1.0
chr19	2375343.0	2375757.0							3.753545	9.12636	6.8019300000000005													ENSG00000178297	TMPRSS9	1.0
chr19	2375389.0	2375748.0													2.81081	6.20518	3.68909							ENSG00000178297	TMPRSS9	1.0
chr19	2376128.0	2376383.0							2.51748	4.11213	2.22079													ENSG00000178297	TMPRSS9	1.0
chr19	2376148.0	2376364.0										3.14548	6.82397	4.46024										ENSG00000178297	TMPRSS9	1.0
chr19	2376717.0	2377147.0													2.4046	4.49262	2.41531							ENSG00000178297	TMPRSS9	1.0
chr19	2376900.0	2377274.0										2.56381	3.93063	2.06466										ENSG00000178297	TMPRSS9	1.0
chr19	2376901.0	2377413.0				2.43902	4.59625	2.89498																ENSG00000178297	TMPRSS9	1.0
chr19	2376940.0	2377150.0										2.64667	6.30981	4.10909										ENSG00000178297	TMPRSS9	1.0
chr19	2376951.0	2377155.0							2.58949	4.13852	2.27555													ENSG00000178297	TMPRSS9	1.0
chr19	2377005.0	2377206.0													2.43619	4.31673	2.32029							ENSG00000178297	TMPRSS9	1.0
chr19	2377044.0	2377282.0													3.09995	7.69883	4.84892							ENSG00000178297	TMPRSS9	1.0
chr19	2377046.0	2377251.0										2.64725	4.74268	2.6581										ENSG00000178297	TMPRSS9	1.0
chr19	2378200.0	2378425.0													2.6158	5.27499	3.00837							ENSG00000178297	TMPRSS9	1.0
chr19	2378210.0	2378425.0							2.72315	4.61291	2.69507													ENSG00000178297	TMPRSS9	1.0
chr19	2382467.0	2382886.0													3.42965	8.997435	5.832985							ENSG00000178297	TMPRSS9	1.0
chr19	2382521.0	2382705.0							3.20051	6.35017	4.19687													ENSG00000178297	TMPRSS9	1.0
chr19	2382529.0	2382866.0													2.78957	5.62502	3.27115							ENSG00000178297	TMPRSS9	1.0
chr19	2382580.0	2382856.0							2.3731	3.75279	1.9376													ENSG00000178297	TMPRSS9	1.0
chr19	2382706.0	2382902.0										2.29987	4.53832	2.6635										ENSG00000178297	TMPRSS9	1.0
chr19	2382723.0	2382921.0										2.62431	4.52804	2.47967										ENSG00000178297	TMPRSS9	1.0
chr19	2383886.0	2384367.0				2.993525	11.391625	9.49234																ENSG00000178297	TMPRSS9	1.0
chr19	2383951.0	2384377.0				4.14681	27.73779	25.61963																ENSG00000178297	TMPRSS9	1.0
chr19	2383980.0	2384302.0				2.98614	9.78965	7.83238																ENSG00000178297	TMPRSS9	1.0
chr19	2385023.0	2385816.0				13.82728	223.50916	220.5694																ENSG00000178297	TMPRSS9	1.0
chr19	2385029.0	2385658.0										3.5364466666666665	8.448389999999998	6.191050000000001										ENSG00000178297	TMPRSS9	1.0
chr19	2385049.0	2385844.0				11.23125	111.51044	108.67976																ENSG00000178297	TMPRSS9	1.0
chr19	2385063.0	2385872.0				9.08225	86.82655	84.1664																ENSG00000178297	TMPRSS9	1.0
chr19	2385216.0	2385627.0										3.362475	7.682955	5.26517										ENSG00000178297	TMPRSS9	1.0
chr19	2385236.0	2385620.0							3.13234	5.9746	3.91939													ENSG00000178297	TMPRSS9	1.0
chr19	2387810.0	2387960.0										2.89436	5.38033	3.17398										ENSG00000178297	TMPRSS9	1.0
chr19	2387853.0	2388069.0							3.27011	7.38777	5.15332													ENSG00000178297	TMPRSS9	1.0
chr19	2388417.0	2388634.0													2.9872	5.80387	3.40661							ENSG00000178297	TMPRSS9	1.0
chr19	2389704.0	2390136.0													3.35518	7.661905	4.82849							ENSG00000178297	TMPRSS9	1.0
chr19	2389734.0	2389896.0							3.35292	6.95345	4.74922													ENSG00000178297	TMPRSS9	1.0
chr19	2391098.0	2391596.0				3.81088	10.71729	8.7347																ENSG00000178297	TMPRSS9	1.0
chr19	2391351.0	2391589.0				4.23814	15.02219	12.99228																ENSG00000178297	TMPRSS9	1.0
chr19	2391360.0	2391630.0										4.48667	11.53134	9.07048										ENSG00000178297	TMPRSS9	1.0
chr19	2391414.0	2391598.0							3.7325	8.41061	6.21267													ENSG00000178297	TMPRSS9	1.0
chr19	2391417.0	2391608.0				3.73754	13.82052	11.88235																ENSG00000178297	TMPRSS9	1.0
chr19	2391439.0	2391648.0							2.8957	5.20315	3.1751													ENSG00000178297	TMPRSS9	1.0
chr19	2391458.0	2391608.0													2.80469	5.32355	2.99547							ENSG00000178297	TMPRSS9	1.0
chr19	2391458.0	2391646.0							2.52809	4.13828	2.24445													ENSG00000178297	TMPRSS9	1.0
chr19	2391512.0	2391672.0													2.70444	5.05456	2.88235							ENSG00000178297	TMPRSS9	1.0
chr19	2394115.0	2394324.0													2.86086	5.65037	3.31531							ENSG00000178297	TMPRSS9	1.0
chr19	2395474.0	2396593.0				3.5681700000000003	10.225985	8.327715																ENSG00000178297	TMPRSS9	1.0						0.005958	1.0
chr19	2395488.0	2396532.0				4.0599099999999995	15.226956666666666	13.278733333333332																ENSG00000178297	TMPRSS9	1.0						0.005958	1.0
chr19	2395599.0	2395825.0				3.35933	8.31343	6.39915																ENSG00000178297	TMPRSS9	1.0
chr19	2395985.0	2396234.0				4.05728	12.05933	10.0462																ENSG00000178297	TMPRSS9	1.0
chr19	2395990.0	2396835.0										3.07836	8.4227	5.97067										ENSG00000178297	TMPRSS9	1.0
chr19	2396003.0	2396280.0													3.0718	6.41761	3.82853							ENSG00000178297	TMPRSS9	1.0
chr19	2396009.0	2396174.0										3.52524	7.38938	5.11599										ENSG00000178297	TMPRSS9	1.0
chr19	2396009.0	2396883.0							2.97581	5.3748000000000005	3.40867													ENSG00000178297	TMPRSS9	1.0
chr19	2396027.0	2396287.0							4.0625	9.81259	7.46634													ENSG00000178297	TMPRSS9	1.0
chr19	2396033.0	2396277.0													3.29301	7.01714	4.26695							ENSG00000178297	TMPRSS9	1.0
chr19	2396113.0	2396883.0													3.7785	9.82817	6.46922							ENSG00000178297	TMPRSS9	1.0
chr19	2396336.0	2396856.0										3.8602	10.251025	7.72983										ENSG00000178297	TMPRSS9	1.0
chr19	2396349.0	2396621.0				3.31633	7.73956	5.84542																ENSG00000178297	TMPRSS9	1.0
chr19	2396510.0	2396943.0							2.52366	3.83988	2.01401													ENSG00000178297	TMPRSS9	1.0
chr19	2396533.0	2396739.0							3.04811	5.76644	3.67173													ENSG00000178297	TMPRSS9	1.0
chr19	2396536.0	2396856.0													3.14286	6.40804	3.82564							ENSG00000178297	TMPRSS9	1.0
chr19	2396669.0	2396835.0													3.20536	6.99183	4.28593							ENSG00000178297	TMPRSS9	1.0
chr19	2398939.0	2399089.0													2.53502	4.30062	2.30715							ENSG00000178297	TMPRSS9	1.0
chr19	2398972.0	2399184.0				2.98084	5.78733	3.97263																ENSG00000178297	TMPRSS9	1.0
chr19	2401291.0	2401491.0										3.00375	6.4209	4.10245										ENSG00000178297	TMPRSS9	1.0
chr19	2401296.0	2401484.0							2.88097	5.16713	3.16747													ENSG00000178297	TMPRSS9	1.0
chr19	2401334.0	2401524.0													3.00214	6.03368	3.57549							ENSG00000178297	TMPRSS9	1.0
chr19	2402833.0	2403207.0							3.04315	5.55986	3.46776													ENSG00000178297	TMPRSS9	1.0
chr19	2402937.0	2403376.0													4.58158	13.06803	9.31711							ENSG00000178297	TMPRSS9	1.0
chr19	2403016.0	2403552.0													3.68444	9.0408	5.83763							ENSG00000178297	TMPRSS9	1.0
chr19	2403040.0	2403339.0										3.02765	7.65321	5.27253										ENSG00000178297	TMPRSS9	1.0
chr19	2403082.0	2403339.0										2.72405	4.45151	2.49176										ENSG00000178297	TMPRSS9	1.0
chr19	2403114.0	2403295.0							2.91236	5.062	3.07886													ENSG00000178297	TMPRSS9	1.0
chr19	2404996.0	2405178.0							2.74181	4.65771	2.70878													ENSG00000178297	TMPRSS9	1.0
chr19	2405055.0	2405288.0													2.59067	4.59368	2.54317							ENSG00000178297	TMPRSS9	1.0
chr19	2407164.0	2407314.0													2.49377	4.33591	2.28728							ENSG00000178297	TMPRSS9	1.0
chr19	2408124.0	2408552.0							2.50494	4.22342	2.32048													ENSG00000178297	TMPRSS9	1.0
chr19	2408239.0	2408650.0										2.48175	3.88409	2.06431										ENSG00000178297	TMPRSS9	1.0
chr19	2408262.0	2408584.0							4.1958	11.33309	8.91217													ENSG00000178297	TMPRSS9	1.0
chr19	2408264.0	2408577.0													4.09731	11.61747	7.96323							ENSG00000178297	TMPRSS9	1.0
chr19	2408275.0	2408577.0													4.07918	12.1308	8.48768							ENSG00000178297	TMPRSS9	1.0
chr19	2408319.0	2408647.0										3.01552	8.383	5.93361										ENSG00000178297	TMPRSS9	1.0
chr19	2408327.0	2408592.0													3.6129	9.08133	6.06805							ENSG00000178297	TMPRSS9	1.0
chr19	2408344.0	2408536.0										2.63819	4.87476	2.75056										ENSG00000178297	TMPRSS9	1.0
chr19	2408344.0	2408681.0				2.66828	5.11559	3.43795																ENSG00000178297	TMPRSS9	1.0
chr19	2408354.0	2408573.0							4.02901	9.44458	7.20885													ENSG00000178297	TMPRSS9	1.0
chr19	2409677.0	2409931.0													2.63558	5.64657	3.28905							ENSG00000178297	TMPRSS9	1.0
chr19	2409677.0	2409933.0										2.32687	4.0087	2.0716										ENSG00000178297	TMPRSS9	1.0
chr19	2409753.0	2410125.0										2.97107	8.96693	6.46674										ENSG00000178297	TMPRSS9	1.0
chr19	2409786.0	2410119.0							2.72512	5.43955	3.37594													ENSG00000178297	TMPRSS9	1.0
chr19	2409830.0	2410385.0													2.55105	4.859515	2.75119							ENSG00000178297	TMPRSS9	1.0
chr19	2410192.0	2410385.0							3.12891	6.98049	4.77479													ENSG00000178297	TMPRSS9	1.0
chr19	2410231.0	2410444.0													2.29645	4.04325	2.10667							ENSG00000178297	TMPRSS9	1.0
chr19	2410471.0	2411005.0							2.85884	6.00024	3.87862													ENSG00000178297	TMPRSS9	1.0
chr19	2410737.0	2411010.0										2.91363	6.89277	4.52448										ENSG00000178297	TMPRSS9	1.0
chr19	2410749.0	2410996.0										3.13631	7.20603	4.95315										ENSG00000178297	TMPRSS9	1.0
chr19	2410749.0	2411005.0										3.1758	10.6487	8.03228										ENSG00000178297	TMPRSS9	1.0
chr19	2410766.0	2411088.0				2.7163	6.06949	4.29149																ENSG00000178297	TMPRSS9	1.0
chr19	2410790.0	2410951.0				2.77962	5.25662	3.47094																ENSG00000178297	TMPRSS9	1.0
chr19	2410827.0	2411023.0													2.7163	6.06949	3.57418							ENSG00000178297	TMPRSS9	1.0
chr19	2413531.0	2413958.0													2.4186	4.93581	2.72502							ENSG00000178297	TMPRSS9	1.0
chr19	2413563.0	2413946.0				2.56191	6.00069	4.22486																ENSG00000178297	TMPRSS9	1.0
chr19	2413595.0	2413969.0										2.91687	7.27036	4.86516										ENSG00000178297	TMPRSS9	1.0
chr19	2413600.0	2413959.0				2.4069200000000004	5.375995	3.679865																ENSG00000178297	TMPRSS9	1.0
chr19	2413601.0	2414004.0							2.56983	4.98585	3.02914													ENSG00000178297	TMPRSS9	1.0
chr19	2413672.0	2414003.0										2.55102	6.69536	4.43452										ENSG00000178297	TMPRSS9	1.0
chr19	2413836.0	2414233.0													2.77065	6.24764	3.75146							ENSG00000178297	TMPRSS9	1.0
chr19	2413854.0	2414018.0							2.45464	4.64312	2.70878													ENSG00000178297	TMPRSS9	1.0
chr19	2413856.0	2414025.0										2.25734	3.69385	1.89925										ENSG00000178297	TMPRSS9	1.0
chr19	2413900.0	2414223.0													2.58003	5.61676	3.26508							ENSG00000178297	TMPRSS9	1.0
chr19	2414031.0	2414240.0													2.63405	5.95291	3.47584							ENSG00000178297	TMPRSS9	1.0
chr19	2414535.0	2414696.0													2.37192	4.65145	2.54485							ENSG00000178297	TMPRSS9	1.0
chr19	2415233.0	2415775.0													2.72251	5.92544	3.53965							ENSG00000178297	TMPRSS9	1.0
chr19	2415235.0	2415499.0										2.52583	4.71085	2.72487										ENSG00000178297	TMPRSS9	1.0
chr19	2415280.0	2415483.0										2.55727	5.09665	2.9482										ENSG00000178297	TMPRSS9	1.0
chr19	2415321.0	2416256.0							3.5109	9.01339	6.79026													ENSG00000178297	TMPRSS9	1.0
chr19	2415496.0	2416931.0				3.704705	13.59639	11.69373																ENSG00000178297	TMPRSS9	1.0						0.006834	1.0
chr19	2415558.0	2415903.0							3.032	7.08484	4.87351													ENSG00000178297	TMPRSS9	1.0
chr19	2415594.0	2416157.0										2.40124	5.53628	3.4724										ENSG00000178297	TMPRSS9	1.0
chr19	2415642.0	2416071.0							2.80582	5.87122	3.808435													ENSG00000178297	TMPRSS9	1.0
chr19	2415685.0	2416079.0										2.65436	5.23401	3.17097										ENSG00000178297	TMPRSS9	1.0
chr19	2415693.0	2416066.0										2.30729	4.07521	2.12815										ENSG00000178297	TMPRSS9	1.0
chr19	2415801.0	2416020.0				3.30673	8.37024	6.45465																ENSG00000178297	TMPRSS9	1.0
chr19	2416360.0	2416666.0				2.95203	7.76619	5.91582																ENSG00000178297	TMPRSS9	1.0						0.006834	1.0
chr19	2416360.0	2416870.0				3.106425	7.218165000000001	5.343815																ENSG00000178297	TMPRSS9	1.0						0.006834	1.0
chr19	2416386.0	2416927.0										2.48199	5.84577	3.71943										ENSG00000178297	TMPRSS9	1.0						0.006834	1.0
chr19	2416396.0	2416697.0							3.2596	8.00361	5.73481													ENSG00000178297	TMPRSS9	1.0						0.006834	1.0
chr19	2416396.0	2416822.0							2.43013	4.16491	2.29969													ENSG00000178297	TMPRSS9	1.0						0.006834	1.0
chr19	2416423.0	2416947.0													2.900405	6.922665	4.274825							ENSG00000178297	TMPRSS9	1.0						0.006834	1.0
chr19	2416433.0	2416937.0										2.346085	4.129284999999999	2.15552										ENSG00000178297	TMPRSS9	1.0						0.006834	1.0
chr19	2416449.0	2417002.0													2.80137	6.261325	3.740305							ENSG00000178297	TMPRSS9	1.0						0.006834	1.0
chr19	2416491.0	2416717.0													3.53179	10.5158	7.36079							ENSG00000178297	TMPRSS9	1.0						0.006834	1.0
chr19	2416493.0	2416801.0										2.27137	3.61414	1.82949										ENSG00000178297	TMPRSS9	1.0						0.006834	1.0
chr19	2416509.0	2416867.0							2.3571	3.96698	2.09117													ENSG00000178297	TMPRSS9	1.0
chr19	2416853.0	2417027.0													2.2897	4.14355	2.18777							ENSG00000178297	TMPRSS9	1.0
chr19	2417640.0	2417921.0							3.63837	10.4001	8.12811													ENSG00000178297	TMPRSS9	1.0
chr19	2417679.0	2417947.0							4.11478	13.39747	10.93604													ENSG00000178297	TMPRSS9	1.0
chr19	2417715.0	2417891.0				2.91419	6.71141	4.85982																ENSG00000178297	TMPRSS9	1.0
chr19	2417723.0	2417896.0							2.59222	5.50621	3.45333													ENSG00000178297	TMPRSS9	1.0
chr19	2419816.0	2420041.0													2.80163	7.03756	4.34987							ENSG00000178297	TMPRSS9	1.0
chr19	2420073.0	2420251.0													2.7453	6.16471	3.6548							ENSG00000178297	TMPRSS9	1.0
chr19	2421672.0	2422245.0				2.1975249999999997	5.474485	3.729389999999999																ENSG00000178297	TMPRSS9	1.0
chr19	2421678.0	2422011.0							2.24053	5.25411	3.22208													ENSG00000178297	TMPRSS9	1.0
chr19	2422055.0	2422293.0				2.06653	5.17576	3.48364																ENSG00000178297	TMPRSS9	1.0
chr19	2423091.0	2423305.0										1.80505	3.44101	1.63732										ENSG00000178297	TMPRSS9	1.0
chr19	2424638.0	2425122.0							1.8844	5.07187	3.0882													ENSG00000178297	TMPRSS9	1.0
chr19	2425039.0	2425323.0													2.14047	4.61974	2.51953							ENSG00000178297	TMPRSS9	1.0
chr19	2425324.0	2425582.0							4.44756	42.43545	39.66203													ENSG00000178297	TMPRSS9	1.0
chr19	2425337.0	2425582.0							3.5749	24.51866	21.8014													ENSG00000178297	TMPRSS9	1.0
chr19	2425349.0	2425592.0							3.82836	26.37683	23.65547													ENSG00000178297	TMPRSS9	1.0
chr19	2425889.0	2426039.0							2.04978	5.83452	3.724													ENSG00000178297,ENSG00000099800	TMPRSS9,TIMM13	1.0,1.0
chr19	2426249.0	2426405.0													2.56757	7.20976	4.42721							ENSG00000099800	TIMM13	1.0
chr19	2426555.0	2426993.0							1.799385	4.250025	2.3860099999999997													ENSG00000099800	TIMM13	1.0
chr19	2426614.0	2426978.0							2.20633	7.30798	5.08746													ENSG00000099800	TIMM13	1.0
chr19	2426637.0	2428123.0				5.530632	105.482286	102.934222																ENSG00000099800	TIMM13	0.64
chr19	2426666.0	2428123.0				5.050994	126.621676	124.229472																ENSG00000099800	TIMM13	0.63
chr19	2426681.0	2428123.0				4.836799999999999	92.105748	89.63802																ENSG00000099800	TIMM13	0.63
chr19	2427035.0	2427336.0										2.3197	8.15203	5.83371										ENSG00000099800	TIMM13	1.0
chr19	2427066.0	2427346.0							1.7388	3.80219	2.00912													ENSG00000099800	TIMM13	1.0
chr19	2427456.0	2428046.0													2.7281	9.07246	6.06026							ENSG00000099800	TIMM13		0.78
chr19	2427456.0	2428108.0										5.856655	60.955865	57.793495										ENSG00000099800	TIMM13		0.8
chr19	2427481.0	2428089.0							5.0520499999999995	57.611555	54.705745													ENSG00000099800	TIMM13		0.83
chr19	2427481.0	2428109.0										5.236565000000001	50.345185	47.144255										ENSG00000099800	TIMM13		0.83
chr19	2427483.0	2428093.0							5.244555	54.879270000000005	51.785825													ENSG00000099800	TIMM13		0.83
chr19	2427491.0	2428098.0										4.079615	37.62023	34.420379999999994										ENSG00000099800	TIMM13		0.84
chr19	2427501.0	2428090.0							5.04673	46.619695	43.636245													ENSG00000099800	TIMM13		0.86
chr19	2427783.0	2428017.0													2.1865	5.02397	2.83701							ENSG00000099800	TIMM13		1.0
chr19	2428324.0	2428474.0				2.01613	8.81608	6.92842																ENSG00000099800,ENSG00000176619	TIMM13,LMNB2	1.0	1.0
chr19	2428324.0	2428479.0				2.07017	8.59827	6.67773																ENSG00000099800,ENSG00000176619	TIMM13,LMNB2	1.0	1.0
chr19	2428506.0	2428682.0													2.12829	4.97895	2.82101							ENSG00000099800,ENSG00000176619	TIMM13,LMNB2	1.0	1.0
chr19	2428517.0	2428689.0										1.79628	3.79763	1.98935										ENSG00000099800,ENSG00000176619	TIMM13,LMNB2	1.0	1.0
chr19	2434072.0	2434299.0				2.40412	6.99319	5.2225																ENSG00000176619	LMNB2	1.0
chr19	2434142.0	2434330.0				2.49494	6.7415	4.93405																ENSG00000176619	LMNB2	1.0
chr19	2435132.0	2435283.0							2.19207	3.62348	1.82374													ENSG00000176619	LMNB2	1.0
chr19	2435343.0	2435582.0													2.66055	6.20187	3.68614							ENSG00000176619	LMNB2	1.0
chr19	2435511.0	2435724.0													2.79306	7.34897	4.54321							ENSG00000176619	LMNB2	1.0
chr19	2436733.0	2437169.0				2.3198	4.85183	3.14029																ENSG00000176619	LMNB2	1.0
chr19	2436738.0	2437228.0				2.47838	6.3219449999999995	4.5816																ENSG00000176619	LMNB2	1.0
chr19	2436992.0	2437281.0				2.91545	6.34883	4.50733																ENSG00000176619	LMNB2	1.0
chr19	2437002.0	2437157.0													2.31164	4.70036	2.62885							ENSG00000176619	LMNB2	1.0
chr19	2437331.0	2437481.0							2.25734	3.69385	1.88591													ENSG00000176619	LMNB2	1.0
chr19	2437873.0	2438087.0				2.59901	4.76768	3.01335																ENSG00000176619	LMNB2	1.0
chr19	2439366.0	2439516.0										2.42845	5.23764	3.07374										ENSG00000176619	LMNB2	1.0
chr19	2441064.0	2441487.0										2.12727	5.402695	3.35816										ENSG00000176619	LMNB2	1.0
chr19	2441117.0	2441510.0													2.38193	5.20272	2.94494							ENSG00000176619	LMNB2	1.0
chr19	2441493.0	2441690.0										2.36635	4.88969	2.76368										ENSG00000176619	LMNB2	1.0
chr19	2441612.0	2441768.0							2.35656	4.34726	2.43149													ENSG00000176619	LMNB2	1.0
chr19	2441667.0	2441869.0							2.18396	4.145	2.27676													ENSG00000176619	LMNB2	1.0
chr19	2441693.0	2441960.0				2.4238	5.89064	4.16646																ENSG00000176619	LMNB2	1.0
chr19	2442842.0	2443216.0							2.16606	3.86991	2.06395													ENSG00000176619	LMNB2	1.0
chr19	2442940.0	2443212.0				2.37639	5.44038	3.74027																ENSG00000176619	LMNB2	1.0
chr19	2443041.0	2443206.0				2.22589	4.40111	2.72307																ENSG00000176619	LMNB2	1.0
chr19	2443085.0	2443528.0													2.27735	4.6997	2.58475							ENSG00000176619	LMNB2	1.0
chr19	2443465.0	2443758.0													2.23746	4.89892	2.73584							ENSG00000176619	LMNB2	1.0
chr19	2443902.0	2444186.0				2.59414	6.27012	4.4762																ENSG00000176619	LMNB2	1.0
chr19	2444374.0	2444762.0							2.73271	6.95056	4.74922													ENSG00000176619	LMNB2	1.0
chr19	2444468.0	2444778.0							2.20588	3.66321	1.85858													ENSG00000176619	LMNB2	1.0
chr19	2444493.0	2444944.0				2.26887	3.72557	2.0524500000000003																ENSG00000176619	LMNB2	1.0
chr19	2444541.0	2444704.0										2.53535	5.32081	3.25										ENSG00000176619	LMNB2	1.0
chr19	2445206.0	2445381.0							2.36382	4.3693	2.45094													ENSG00000176619	LMNB2	1.0
chr19	2445271.0	2445467.0							2.61927	5.90215	3.851													ENSG00000176619	LMNB2	1.0
chr19	2447173.0	2447352.0							3.37731	9.2729	6.95004													ENSG00000176619	LMNB2	1.0
chr19	2447173.0	2447354.0										2.7637	6.73054	4.37296										ENSG00000176619	LMNB2	1.0
chr19	2447229.0	2447451.0										2.52511	7.88136	5.48303										ENSG00000176619	LMNB2	1.0
chr19	2447251.0	2447401.0							2.59379	5.81443	3.71629													ENSG00000176619	LMNB2	1.0
chr19	2447251.0	2447458.0							2.61755	5.74227	3.69989													ENSG00000176619	LMNB2	1.0
chr19	2447308.0	2447763.0													2.57451	6.60624	3.98588							ENSG00000176619	LMNB2	1.0
chr19	2447529.0	2447748.0													2.64599	6.15058	3.64305							ENSG00000176619	LMNB2	1.0
chr19	2447555.0	2447937.0										2.55754	5.24542	3.18151										ENSG00000176619	LMNB2	1.0
chr19	2447560.0	2447975.0							2.16064	3.74602	1.95949													ENSG00000176619	LMNB2	1.0
chr19	2447563.0	2447763.0				2.49258	4.47398	2.73121																ENSG00000176619	LMNB2	1.0
chr19	2447660.0	2447984.0										2.68416	8.84837	6.35553										ENSG00000176619	LMNB2	1.0
chr19	2447680.0	2447994.0													2.42661	5.63389	3.30193							ENSG00000176619	LMNB2	1.0
chr19	2447799.0	2448004.0										2.42537	4.95829	2.82482										ENSG00000176619	LMNB2	1.0
chr19	2449102.0	2449383.0				2.82213	8.33072	6.51683																ENSG00000176619	LMNB2	1.0
chr19	2449176.0	2449352.0				3.66972	10.75747	8.77661																ENSG00000176619	LMNB2	1.0
chr19	2449190.0	2449393.0				3.31774	10.61298	8.67897																ENSG00000176619	LMNB2	1.0
chr19	2450165.0	2450394.0							2.34637	4.06393	2.17779													ENSG00000176619	LMNB2	1.0
chr19	2453134.0	2453284.0							2.07917	3.78547	1.99441													ENSG00000176619	LMNB2	1.0
chr19	2453194.0	2453377.0							2.36686	5.01959	3.06049													ENSG00000176619	LMNB2	1.0
chr19	2453399.0	2453582.0													2.42845	5.23764	3.03184							ENSG00000176619	LMNB2	1.0
chr19	2453590.0	2453994.0										2.17634	5.51661	3.45523										ENSG00000176619	LMNB2	1.0			1.0	0.0	intron_variant
chr19	2453772.0	2453922.0										2.15397	4.14804	2.19098										ENSG00000176619	LMNB2	1.0
chr19	2453772.0	2454003.0													2.49892	5.62685	3.27285							ENSG00000176619	LMNB2	1.0
chr19	2454327.0	2454588.0				2.22286	5.73999	3.97253																ENSG00000176619	LMNB2	1.0
chr19	2454397.0	2454547.0				1.96253	4.89747	3.22717																ENSG00000176619	LMNB2	1.0
chr19	2455274.0	2455550.0													2.22945	4.07247	2.13066							ENSG00000176619	LMNB2	1.0			1.0	0.0
chr19	2455321.0	2455995.0													2.27368	4.56826	2.54102							ENSG00000176619	LMNB2	1.0			1.0	0.0
chr19	2455459.0	2456268.0							2.602195	6.573169999999999	4.532935													ENSG00000176619	LMNB2	1.0
chr19	2455459.0	2456411.0										2.4687300000000003	7.710183333333333	5.3446										ENSG00000176619	LMNB2	1.0
chr19	2455489.0	2456445.0							2.52092	6.114250000000001	4.005443333333333													ENSG00000176619	LMNB2	1.0
chr19	2455502.0	2456014.0										2.458875	6.059155	3.990685										ENSG00000176619	LMNB2	1.0
chr19	2455530.0	2456013.0													3.03165	8.44444	5.37858							ENSG00000176619	LMNB2	1.0
chr19	2455568.0	2456268.0										2.0016	3.42813	1.6264										ENSG00000176619	LMNB2	1.0
chr19	2455584.0	2455880.0							2.35614	4.72742	2.74628													ENSG00000176619	LMNB2	1.0
chr19	2455986.0	2456286.0				3.54796	15.15341	13.07634																ENSG00000176619	LMNB2	1.0
chr19	2456038.0	2456268.0				3.79126	24.50888	22.42305																ENSG00000176619	LMNB2	1.0
chr19	2456073.0	2456389.0				3.40812	15.78026	13.73636																ENSG00000176619	LMNB2	1.0
chr19	2456114.0	2456495.0													2.23417	4.43016	2.44324							ENSG00000176619	LMNB2	1.0
chr19	2456135.0	2456475.0										2.32919	5.13348	3.07933										ENSG00000176619	LMNB2	1.0
chr19	2456136.0	2456465.0													2.36518	4.62964	2.5275							ENSG00000176619	LMNB2	1.0
chr19	2456677.0	2457430.0				8.211275	115.42728	112.947915																ENSG00000176619	LMNB2		0.63
chr19	2456802.0	2457172.0										4.77997	24.09985	21.35882										ENSG00000176619	LMNB2		0.58
chr19	2456925.0	2457434.0				8.382185	88.2052	85.69015																ENSG00000176619	LMNB2		0.93
chr19	2456931.0	2457163.0										3.44456	16.92104	14.07818										ENSG00000176619	LMNB2		0.88
chr19	2456931.0	2457184.0										4.76376	23.34497	20.47789										ENSG00000176619	LMNB2		0.89
chr19	2456931.0	2457323.0							5.90648	33.05891	30.38638													ENSG00000176619	LMNB2		0.93
chr19	2456931.0	2457406.0				10.7972	129.26695	126.40111																ENSG00000176619	LMNB2		0.94
chr19	2456935.0	2457416.0							4.80944	20.84783	18.22063													ENSG00000176619	LMNB2		0.95
chr19	2456941.0	2457405.0							3.8956	15.85061	13.30237													ENSG00000176619	LMNB2		0.96
chr19	2460253.0	2460403.0													2.33079	4.6424	2.60164							ENSG00000176619	LMNB2		1.0
chr19	2461785.0	2462139.0													2.89555	6.83315	4.18152
chr19	2461835.0	2462464.0										3.618345	12.914735	10.44363
chr19	2461839.0	2462111.0													2.77932	5.93573	3.46172
chr19	2461862.0	2462433.0										2.35441	5.6657866666666665	3.6005766666666665
chr19	2461882.0	2462433.0							2.3705749999999997	4.391275	2.49382
chr19	2461954.0	2462459.0										2.800055	7.16691	4.804435
chr19	2461979.0	2462421.0				3.48221	12.92482	11.00203
chr19	2462093.0	2462428.0				2.69833	5.68611	3.87457
chr19	2462295.0	2462560.0							2.7845	5.6105	3.54907
chr19	2462866.0	2463352.0				4.5265	14.81975	12.75124																					2.0	2.0	upstream_gene_variant
chr19	2462866.0	2463403.0				6.66105	39.77429	37.5509																					2.0	2.0	upstream_gene_variant
chr19	2462871.0	2463259.0				3.13225	7.39755	5.564																					2.0	2.0	upstream_gene_variant
chr19	2462871.0	2463337.0										3.914915	13.844995	11.175745															2.0	2.0	upstream_gene_variant
chr19	2462900.0	2463322.0							3.4	9.80686	7.4609																		2.0	2.0	upstream_gene_variant
chr19	2462900.0	2463374.0										4.65966	19.54012	16.88287															2.0	2.0	upstream_gene_variant
chr19	2462948.0	2463254.0							2.7027	5.69967	3.65955																		2.0	2.0	upstream_gene_variant
chr19	2462953.0	2463168.0										2.18045	4.45803	2.59403
chr19	2464282.0	2464444.0							2.70423	5.54171	3.52812
chr19	2464509.0	2464728.0													2.56098	4.66319	2.59876
chr19	2465479.0	2465799.0													3.4084	8.46423	5.39539
chr19	2465525.0	2465768.0							3.09156	7.07123	4.86069
chr19	2465532.0	2465756.0													2.91892	6.72651	4.0933
chr19	2465554.0	2465783.0													2.83832	6.64334	4.0248
chr19	2465615.0	2465823.0							2.90503	6.49977	4.40442
chr19	2468830.0	2470047.0				6.7639875	83.45293000000001	80.9951375
chr19	2469063.0	2470041.0				7.780125	92.772065	90.151245
chr19	2469112.0	2470031.0				8.988565	164.26587	161.710295
chr19	2469125.0	2469493.0							3.10651	6.11139	4.04885
chr19	2469175.0	2469493.0													2.84421	5.60471	3.25532
chr19	2469229.0	2469475.0										2.51694	5.2605	3.22947
chr19	2469243.0	2469578.0							2.71493	5.08288	3.04713
chr19	2469249.0	2469863.0							2.82846	5.470925	3.42076
chr19	2469333.0	2469667.0													3.31695	7.96182	5.10637
chr19	2469428.0	2469951.0													3.9975	11.30662	7.68753
chr19	2469719.0	2469957.0										2.39852	4.86899	2.91749
chr19	2470997.0	2471236.0										2.13655	3.67125	1.87905
chr19	2471023.0	2471173.0							2.57373	5.14693	3.10606
chr19	2471030.0	2471309.0													3.6488	10.18573	6.7775							ENSG00000099860	GADD45B		0.65
chr19	2471036.0	2471186.0													2.63435	5.48691	3.13164
chr19	2474560.0	2474986.0							5.96728	29.20077	26.57561													ENSG00000099860	GADD45B		1.0
chr19	2474561.0	2474870.0										4.26647	19.62702	16.82514										ENSG00000099860	GADD45B		1.0
chr19	2474572.0	2474986.0							5.09371	22.04469	19.39624													ENSG00000099860	GADD45B		1.0
chr19	2474581.0	2475244.0										5.00935	26.64888	23.86707										ENSG00000099860	GADD45B		1.0
chr19	2474584.0	2474959.0							5.15179	23.37434	20.67594													ENSG00000099860	GADD45B		1.0
chr19	2474594.0	2474998.0				5.2498	216.95023	214.0273																ENSG00000099860	GADD45B		1.0
chr19	2474597.0	2474999.0				4.38672	112.89974	110.10764																ENSG00000099860	GADD45B		1.0
chr19	2474599.0	2474966.0										3.0627	12.30441	9.61055										ENSG00000099860	GADD45B		1.0
chr19	2474603.0	2474984.0				4.41928	114.11351	111.27071																ENSG00000099860	GADD45B		1.0
chr19	2475139.0	2475588.0				2.659475	58.73603	56.521945																ENSG00000099860	GADD45B		1.0
chr19	2475146.0	2475594.0				2.69508	43.52542	41.253335																ENSG00000099860	GADD45B		1.0
chr19	2475159.0	2475372.0				2.95755	47.59792	45.14758																ENSG00000099860	GADD45B		1.0
chr19	2475444.0	2475832.0							2.21548	4.085465	2.242085													ENSG00000099860	GADD45B		1.0
chr19	2475869.0	2476926.0				3.93894	96.1718	93.432085																ENSG00000099860	GADD45B	0.76
chr19	2475869.0	2477044.0				3.174223333333334	81.93669666666666	79.49850666666667																ENSG00000099860	GADD45B	0.78
chr19	2475887.0	2476196.0										5.53331	32.74795	29.7453										ENSG00000099860	GADD45B		0.78
chr19	2475887.0	2476988.0				3.065193333333333	54.43677333333333	51.98360666666667																ENSG00000099860	GADD45B	0.78
chr19	2475890.0	2476243.0										6.71339	45.52762	42.50606										ENSG00000099860	GADD45B		0.67
chr19	2475922.0	2476196.0										4.62936	28.56698	25.49739										ENSG00000099860	GADD45B		0.75
chr19	2475943.0	2476124.0													3.37711	10.17661	6.80745							ENSG00000099860	GADD45B		1.0
chr19	2475943.0	2476194.0													3.28542	10.69817	7.53063							ENSG00000099860	GADD45B		0.73
chr19	2475959.0	2476158.0							2.77906	6.78523	4.59034													ENSG00000099860	GADD45B		0.84
chr19	2475959.0	2476163.0							2.71282	6.38502	4.29507													ENSG00000099860	GADD45B		0.82
chr19	2476013.0	2476173.0							2.60674	6.01187	3.89962													ENSG00000099860	GADD45B		0.71
chr19	2476439.0	2476672.0										2.35497	6.62043	4.36667										ENSG00000099860	GADD45B	1.0
chr19	2476463.0	2476640.0							2.20487	3.99408	2.14398													ENSG00000099860	GADD45B	1.0
chr19	2476528.0	2476745.0							2.1573	3.84181	2.04415													ENSG00000099860	GADD45B	1.0
chr19	2476530.0	2476697.0										2.05203	3.88094	1.96201										ENSG00000099860	GADD45B	1.0
chr19	2477161.0	2477405.0							2.74215	6.81993	4.63774													ENSG00000099860	GADD45B	1.0
chr19	2477223.0	2477406.0				1.64937	8.19286	6.32537																ENSG00000099860	GADD45B	1.0
chr19	2477864.0	2478051.0										1.98658	4.42313	2.56391										ENSG00000099860	GADD45B	1.0
chr19	2477889.0	2478120.0													3.40017	10.94821	7.40432							ENSG00000099860	GADD45B	1.0
chr19	2477901.0	2478051.0				1.73005	12.85632	10.93438																ENSG00000099860	GADD45B	1.0
chr19	2477907.0	2478057.0				1.77149	10.9051	8.96065																ENSG00000099860	GADD45B	1.0
chr19	2477907.0	2478090.0							2.29075	4.50757	2.60114													ENSG00000099860	GADD45B	1.0
chr19	2478355.0	2480111.0				1.857435	15.132416666666666	13.190526666666663																					1.0	0.0	downstream_gene_variant	0.0007066749999999	4.0
chr19	2478361.0	2479823.0				2.122486666666666	22.148560000000003	20.027346666666663																					1.0	0.0	downstream_gene_variant	0.0007066749999999	4.0
chr19	2478372.0	2479517.0				2.1391133333333334	31.33066	29.25677																					1.0	0.0	downstream_gene_variant	0.0007066749999999	4.0
chr19	2479934.0	2480084.0				1.47311	4.51525	2.77089
chr19	2481485.0	2481662.0													2.50489	6.07521	3.58833
chr19	2481559.0	2481962.0													2.24719	4.59118	2.55984
chr19	2481652.0	2481939.0													2.27273	4.8012	2.61746
chr19	2481669.0	2481939.0										2.46637	4.53962	2.5708
chr19	2481750.0	2481986.0							2.36967	4.00117	2.12172
chr19	2484650.0	2484883.0													2.66145	6.9961	4.26695
chr19	2485328.0	2485521.0													2.49027	6.01808	3.54082
chr19	2485452.0	2485614.0							2.40793	3.70783	1.89774
chr19	2486219.0	2486435.0							3.57143	9.68628	7.32684
chr19	2486285.0	2486435.0													2.36822	5.40879	3.17106
chr19	2487824.0	2488244.0				3.46409	17.97504	15.96979
chr19	2487840.0	2488007.0										2.24033	3.87709	1.95863
chr19	2487869.0	2488052.0				2.75229	8.19437	6.28261
chr19	2487869.0	2488188.0				2.81136	10.35521	8.42588
chr19	2488038.0	2488313.0													2.35614	4.72742	2.60714
chr19	2488794.0	2489579.0										3.63124	11.17077	8.84322
chr19	2488819.0	2489579.0				4.96346	53.06238	50.94941
chr19	2488975.0	2489161.0													2.379	5.19202	2.97276
chr19	2489011.0	2489587.0				5.68884	49.11396	46.6988
chr19	2489053.0	2489334.0							2.82646	6.07968	3.96262
chr19	2489213.0	2489579.0				5.17189	34.0444	31.71561
chr19	2489245.0	2489560.0										2.94442	9.22581	6.70973
chr19	2489284.0	2489560.0										2.93399	7.32993	4.92144
chr19	2489317.0	2489680.0							2.30389	3.94345	2.13012
chr19	2489760.0	2490014.0										2.41581	5.85828	3.73047
chr19	2489874.0	2490027.0										2.32558	4.501	2.45635
chr19	2490762.0	2491061.0							2.39091	4.05884	2.17339
chr19	2490766.0	2491052.0													2.5869	6.39359	3.87122
chr19	2490834.0	2490991.0										2.3915	4.97632	2.84101
chr19	2491299.0	2491499.0													2.93464	7.8876	5.04099
chr19	2491366.0	2491596.0													2.93069	8.61133	5.51896
chr19	2491368.0	2491583.0							3.02703	7.26314	5.04229
chr19	2491464.0	2491809.0				2.86001	11.86143	9.85158
chr19	2491481.0	2491807.0				2.35858	8.9041	7.01467
chr19	2491486.0	2491815.0				2.07171	7.48107	5.69153
chr19	2492559.0	2492764.0													2.49318	6.02946	3.57549
chr19	2494070.0	2494426.0										2.52795	5.2966	3.22817
chr19	2494085.0	2494436.0				3.17808	13.97998	11.92788
chr19	2494085.0	2494476.0				3.65554	28.19467	26.07088
chr19	2494101.0	2494412.0							2.62061	4.98099	2.96442
chr19	2494125.0	2494436.0				2.63955	11.09834	9.15052
chr19	2494167.0	2494368.0							2.51092	4.81121	2.8675
chr19	2494189.0	2494452.0										3.14435	8.66453	6.17136
chr19	2494218.0	2494444.0													2.53271	5.89335	3.51389
chr19	2494589.0	2494861.0													3.09013	9.06554	5.87258
chr19	2494617.0	2494767.0							2.49151	4.61216	2.68327
chr19	2494647.0	2494901.0										2.7204	6.08299	3.79107
chr19	2494669.0	2495129.0										2.74575	5.959065000000001	3.8717
chr19	2494704.0	2495586.0				5.73949	62.67378	60.33158
chr19	2494771.0	2495555.0				4.88298	38.736665	36.44185
chr19	2494833.0	2495660.0				4.843565	31.703405	29.44108
chr19	2494959.0	2495119.0							2.30863	3.71245	1.92999
chr19	2495001.0	2495538.0							2.2673	3.60338	1.82428
chr19	2495021.0	2495434.0							3.10523	7.31372	5.09286
chr19	2495201.0	2495383.0							3.69231	9.8222	7.45822
chr19	2495203.0	2495581.0										2.32558	5.24339	3.21468
chr19	2495320.0	2495538.0										3.99352	12.68451	10.18935
chr19	2495934.0	2496095.0													2.34375	4.43425	2.36821
chr19	2499061.0	2499255.0										2.2129	4.57907	2.69873
chr19	2499233.0	2499484.0							2.57069	4.5408	2.57665
chr19	2500787.0	2501237.0							4.11494	10.23693	7.8534
chr19	2501803.0	2502087.0													2.91198	5.78995	3.38388
chr19	2501812.0	2502071.0													3.44388	8.34089	5.3373
chr19	2501833.0	2502112.0										3.04452	5.56315	3.44972
chr19	2501886.0	2502060.0										2.58373	5.62918	3.52668
chr19	2501944.0	2502094.0							2.56	3.92204	2.0566
chr19	2503458.0	2504237.0				13.0621	255.01049	251.692865
chr19	2503484.0	2504240.0				13.99956	352.259505	349.04148
chr19	2503489.0	2504308.0				13.052485	210.212135	207.01149
chr19	2503491.0	2503646.0										2.47923	3.73894	1.84006
chr19	2503508.0	2503750.0													3.06407	6.19934	3.68908
chr19	2503523.0	2503952.0													3.650795	9.334855	6.328045
chr19	2503754.0	2504316.0										3.8738	9.04085	6.52556
chr19	2504065.0	2504416.0										2.88428	4.99607	2.95408
chr19	2507079.0	2507470.0							3.04315	5.55986	3.46776
chr19	2507106.0	2507256.0													2.52492	4.27472	2.28616
chr19	2507109.0	2507505.0				5.54371	58.87828	56.39054
chr19	2507117.0	2507513.0				6.41372	92.86444	90.34489
chr19	2507117.0	2507548.0				5.27059	44.68473	42.25785
chr19	2509282.0	2509446.0													2.72784	5.28249	3.06848
chr19	2509353.0	2509567.0													2.90479	6.68132	4.03688
chr19	2510952.0	2511268.0													2.48246	4.72636	2.6698															0.003106	1.0
chr19	2510989.0	2511173.0										3.69844	8.82763	6.32761
chr19	2510994.0	2511230.0										2.42947	5.64484	3.54066
chr19	2511533.0	2512109.0							2.50368	3.93615	2.0636													ENSG00000176533	GNG7	1.0
chr19	2511570.0	2512093.0													2.30947	4.44849	2.42648							ENSG00000176533	GNG7	1.0
chr19	2511584.0	2512017.0													2.91419	6.71141	4.08151							ENSG00000176533	GNG7	1.0
chr19	2511663.0	2512157.0										3.05132	6.16536	3.86691										ENSG00000176533	GNG7	1.0
chr19	2511739.0	2512066.0										3.14218	10.08923	7.50717										ENSG00000176533	GNG7	1.0
chr19	2511792.0	2512135.0										2.91971	5.44455	3.36296										ENSG00000176533	GNG7	1.0
chr19	2512382.0	2512532.0										2.38262	3.64704	1.85809										ENSG00000176533	GNG7	1.0
chr19	2512420.0	2512775.0													2.56959	5.13431	2.88872							ENSG00000176533	GNG7	1.0
chr19	2512629.0	2513455.0				2.89107	6.81833	5.05157																ENSG00000176533	GNG7	1.0			2.0	0.0	3_prime_UTR_variant
chr19	2512840.0	2513132.0													2.56537	5.41884	3.17952							ENSG00000176533	GNG7	1.0
chr19	2512875.0	2513454.0				2.61153	5.26203	3.5222																ENSG00000176533	GNG7	1.0			2.0	0.0	3_prime_UTR_variant
chr19	2512930.0	2513208.0										2.49508	4.19803	2.301										ENSG00000176533	GNG7	1.0
chr19	2512930.0	2513554.0													2.495395	5.54594	3.2081							ENSG00000176533	GNG7	1.0			2.0	0.0	3_prime_UTR_variant
chr19	2513022.0	2513172.0							2.58152	4.41938	2.5221													ENSG00000176533	GNG7	1.0
chr19	2513027.0	2513256.0										2.5344	6.62566	4.37144										ENSG00000176533	GNG7	1.0
chr19	2513058.0	2513305.0				2.94118	5.86922	4.05199																ENSG00000176533	GNG7	1.0
chr19	2513184.0	2513561.0													2.95316	7.20952	4.47534							ENSG00000176533	GNG7	1.0			2.0	0.0	3_prime_UTR_variant
chr19	2514255.0	2514444.0													3.03169	8.25024	5.26129							ENSG00000176533	GNG7	1.0
chr19	2515201.0	2515360.0										2.16606	4.8303	2.88372										ENSG00000176533	GNG7	1.0
chr19	2515231.0	2515430.0													2.34375	4.43425	2.36821							ENSG00000176533	GNG7	1.0
chr19	2517645.0	2517831.0				2.31352	4.95181	3.27964																ENSG00000176533	GNG7	1.0
chr19	2517681.0	2517938.0							2.58565	4.5804	2.65401													ENSG00000176533	GNG7	1.0
chr19	2517686.0	2517891.0										3.22981	7.48489	5.06761										ENSG00000176533	GNG7	1.0
chr19	2517747.0	2517932.0										2.33999	5.67421	3.56687										ENSG00000176533	GNG7	1.0
chr19	2518144.0	2518378.0										2.26443	5.0047	3.03578										ENSG00000176533	GNG7	1.0
chr19	2518169.0	2518716.0				5.07829	24.49104	22.40535																ENSG00000176533	GNG7	1.0
chr19	2518192.0	2518647.0				5.0885	19.50942	17.35913																ENSG00000176533	GNG7	1.0
chr19	2518239.0	2518684.0				3.64465	12.16718	10.19665																ENSG00000176533	GNG7	1.0
chr19	2520528.0	2520872.0													2.83822	6.9947	4.2886							ENSG00000176533	GNG7	1.0
chr19	2520706.0	2520935.0													2.45198	5.59433	3.26963							ENSG00000176533	GNG7	1.0
chr19	2521288.0	2521539.0										2.94494	6.06526	3.9137										ENSG00000176533	GNG7	1.0
chr19	2521354.0	2521597.0							2.61097	4.64725	2.67336													ENSG00000176533	GNG7	1.0
chr19	2522109.0	2522383.0										2.89288	8.45388	5.9998										ENSG00000176533	GNG7	1.0
chr19	2522187.0	2522382.0							2.48619	4.03478	2.15181													ENSG00000176533	GNG7	1.0
chr19	2523555.0	2523729.0													2.72813	6.43842	3.83616							ENSG00000176533	GNG7	1.0
chr19	2523605.0	2524003.0				3.62264	25.91111	23.81164																ENSG00000176533	GNG7	1.0
chr19	2523613.0	2523842.0				3.38144	20.58572	18.46415																ENSG00000176533	GNG7	1.0
chr19	2523613.0	2523870.0				2.87431	11.59287	9.59236																ENSG00000176533	GNG7	1.0
chr19	2524160.0	2525010.0													3.13546	9.525225	6.568384999999999							ENSG00000176533	GNG7	1.0
chr19	2524259.0	2525062.0							3.09641	6.28529	4.15373													ENSG00000176533	GNG7	1.0
chr19	2524263.0	2524628.0										2.52266	6.14451	3.96096										ENSG00000176533	GNG7	1.0
chr19	2524320.0	2525085.0													3.059005	8.6392	5.642875							ENSG00000176533	GNG7	1.0
chr19	2524325.0	2524954.0													2.494835	4.97757	2.778635							ENSG00000176533	GNG7	1.0
chr19	2524351.0	2524842.0							2.91262	5.60906	3.51365													ENSG00000176533	GNG7	1.0
chr19	2524351.0	2525127.0										2.95561	6.542005	4.245089999999999										ENSG00000176533	GNG7	1.0
chr19	2524824.0	2525667.0				6.698273333333333	116.3345	113.67412333333334																ENSG00000176533	GNG7	1.0
chr19	2524869.0	2525661.0				7.743916666666666	164.62802333333337	162.00239333333334																ENSG00000176533	GNG7	1.0
chr19	2524909.0	2525682.0				7.348863333333334	107.91684	105.23723																ENSG00000176533	GNG7	1.0
chr19	2525004.0	2525251.0							2.99177	5.62591	3.59761													ENSG00000176533	GNG7	1.0
chr19	2525017.0	2525460.0													2.70812	6.04258	3.55182							ENSG00000176533	GNG7	1.0
chr19	2525190.0	2525504.0							2.62976	4.54183	2.57747													ENSG00000176533	GNG7	1.0
chr19	2525234.0	2525603.0													2.4635	5.22281	3.02005							ENSG00000176533	GNG7	1.0
chr19	2525435.0	2525638.0										2.77946	5.59602	3.36894										ENSG00000176533	GNG7	1.0
chr19	2527208.0	2527496.0							2.4872	3.89703	2.09281													ENSG00000176533	GNG7	1.0
chr19	2527219.0	2527715.0													2.8777	6.77411	4.13272							ENSG00000176533	GNG7	1.0
chr19	2527219.0	2527750.0										2.64961	6.16336	3.97764										ENSG00000176533	GNG7	1.0
chr19	2527250.0	2527453.0													2.76021	5.70889	3.31685							ENSG00000176533	GNG7	1.0
chr19	2527265.0	2527503.0													2.54717	5.5063	3.17516							ENSG00000176533	GNG7	1.0
chr19	2528639.0	2528789.0										2.33066	3.3976	1.60052										ENSG00000176533	GNG7	1.0
chr19	2529496.0	2529898.0				7.55518	93.63972	90.89674																ENSG00000176533	GNG7	1.0
chr19	2529503.0	2529866.0										2.82581	6.60164	4.34967										ENSG00000176533	GNG7	1.0
chr19	2529503.0	2529905.0				8.23723	151.67027	148.93507																ENSG00000176533	GNG7	1.0
chr19	2529509.0	2529903.0				7.80129	119.05062	116.23018																ENSG00000176533	GNG7	1.0
chr19	2529753.0	2530063.0													2.8949	5.92453	3.53909							ENSG00000176533	GNG7	1.0
chr19	2530802.0	2531044.0													2.93824	5.86127	3.39868							ENSG00000176533	GNG7	1.0
chr19	2532654.0	2533053.0				4.79955	31.66033	29.50346																ENSG00000176533	GNG7	1.0
chr19	2532655.0	2533056.0				4.7356	22.87231	20.67292																ENSG00000176533	GNG7	1.0
chr19	2532663.0	2532995.0				5.00488	30.16193	27.92134																ENSG00000176533	GNG7	1.0
chr19	2535736.0	2535886.0													3.00214	6.03368	3.57549							ENSG00000176533	GNG7	1.0
chr19	2535951.0	2536163.0													2.86349	5.30183	3.00837							ENSG00000176533	GNG7	1.0
chr19	2536627.0	2536863.0													3.20213	6.98284	4.30498							ENSG00000176533	GNG7	1.0
chr19	2536633.0	2536866.0							3.35292	6.95345	4.74922													ENSG00000176533	GNG7	1.0
chr19	2536713.0	2536873.0							2.58876	3.9868	2.13746													ENSG00000176533	GNG7	1.0
chr19	2537597.0	2537788.0										2.47104	3.72029	1.84006										ENSG00000176533	GNG7	1.0
chr19	2539628.0	2539840.0													2.65823	4.92931	2.80222							ENSG00000176533	GNG7	1.0
chr19	2540383.0	2540584.0							2.70444	5.05456	3.02097													ENSG00000176533	GNG7	1.0
chr19	2540424.0	2540702.0										2.3823	4.16539	2.20563										ENSG00000176533	GNG7	1.0
chr19	2540500.0	2540660.0							2.42347	4.01283	2.19481													ENSG00000176533	GNG7	1.0
chr19	2540500.0	2540701.0													2.30729	4.07521	2.13241							ENSG00000176533	GNG7	1.0
chr19	2540524.0	2541275.0				15.0928	724.83093	720.92218																ENSG00000176533	GNG7	1.0
chr19	2540587.0	2541267.0				12.25132	382.36719	378.67084																ENSG00000176533	GNG7	1.0
chr19	2540602.0	2541271.0				13.78333	401.42584	397.6655																ENSG00000176533	GNG7	1.0
chr19	2540906.0	2541206.0													2.82455	6.2484	3.72509							ENSG00000176533	GNG7	1.0
chr19	2540911.0	2541249.0													3.24022	8.15655	5.1759							ENSG00000176533	GNG7	1.0
chr19	2540952.0	2541158.0							3.12704	6.77198	4.59284													ENSG00000176533	GNG7	1.0
chr19	2543296.0	2543943.0				10.28057	303.35965	299.89249																ENSG00000176533	GNG7	1.0
chr19	2543348.0	2543819.0							2.732015	5.597775	3.541965													ENSG00000176533	GNG7	1.0
chr19	2543444.0	2543797.0													2.36183	4.61878	2.5636							ENSG00000176533	GNG7	1.0
chr19	2543472.0	2543886.0										7.53221	42.31785	39.33155										ENSG00000176533	GNG7	1.0
chr19	2543493.0	2543945.0				11.51688	504.30136	500.78363																ENSG00000176533	GNG7	1.0
chr19	2543510.0	2543948.0				10.91221	292.36737	288.90848																ENSG00000176533	GNG7	1.0
chr19	2543572.0	2543896.0										3.70121	16.20333	13.37903										ENSG00000176533	GNG7	1.0
chr19	2543582.0	2543903.0										5.72577	26.15652	23.24551										ENSG00000176533	GNG7	1.0
chr19	2543604.0	2543816.0							3.09989	7.29709	5.07427													ENSG00000176533	GNG7	1.0
chr19	2543630.0	2543840.0							2.66854	4.63973	2.70884													ENSG00000176533	GNG7	1.0
chr19	2543656.0	2543974.0													2.88323	7.15285	4.42622							ENSG00000176533	GNG7	1.0
chr19	2544169.0	2544372.0													2.35614	4.72742	2.60714							ENSG00000176533	GNG7	1.0
chr19	2544769.0	2544954.0							2.34055	3.92189	2.0566													ENSG00000176533	GNG7	1.0
chr19	2544793.0	2545015.0										2.47698	6.93977	4.65607										ENSG00000176533	GNG7	1.0
chr19	2544895.0	2545045.0										2.12048	3.51901	1.70284										ENSG00000176533	GNG7	1.0
chr19	2545240.0	2545397.0													2.34172	4.8046	2.65958							ENSG00000176533	GNG7	1.0
chr19	2546073.0	2546474.0							2.749705	5.7808600000000006	3.70572													ENSG00000176533	GNG7	1.0
chr19	2546214.0	2546451.0										2.36613	6.29368	4.09493										ENSG00000176533	GNG7	1.0
chr19	2546713.0	2546971.0										2.23301	3.96961	2.03798										ENSG00000176533	GNG7	1.0
chr19	2547390.0	2547905.0													2.6474200000000003	6.162000000000001	3.68401							ENSG00000176533	GNG7	1.0
chr19	2547470.0	2547940.0										2.32042	5.695180000000001	3.619715										ENSG00000176533	GNG7	1.0
chr19	2549600.0	2550230.0				6.1554	29.56534	27.28534																ENSG00000176533	GNG7	1.0
chr19	2549624.0	2550253.0				5.91716	32.28614	30.02141																ENSG00000176533	GNG7	1.0
chr19	2549654.0	2550155.0				4.7683	26.73741	24.62915																ENSG00000176533	GNG7	1.0
chr19	2550499.0	2550683.0										2.65071	6.48162	4.26333										ENSG00000176533	GNG7	1.0
chr19	2550513.0	2551180.0							3.32075	6.87096	4.74728													ENSG00000176533	GNG7	1.0
chr19	2550818.0	2551047.0										4.0201	11.37738	8.92422										ENSG00000176533	GNG7	1.0
chr19	2550844.0	2551002.0				2.21076	4.68254	2.97774																ENSG00000176533	GNG7	1.0
chr19	2550871.0	2551175.0							2.93436	5.29736	3.24462													ENSG00000176533	GNG7	1.0
chr19	2550976.0	2551436.0													2.38494	4.960875	2.833625							ENSG00000176533	GNG7	1.0
chr19	2551030.0	2551180.0							2.33161	3.64836	1.87325													ENSG00000176533	GNG7	1.0
chr19	2551208.0	2551460.0										2.75344	5.35383	3.28011										ENSG00000176533	GNG7	1.0
chr19	2554854.0	2555451.0				9.01254	70.43023	68.01624																ENSG00000176533	GNG7	1.0
chr19	2554864.0	2555257.0				5.65238	27.04471	24.83916																ENSG00000176533	GNG7	1.0
chr19	2554866.0	2555438.0				8.06184	42.95581	40.5441																ENSG00000176533	GNG7	1.0
chr19	2555638.0	2556267.0													2.497535	4.48751	2.4111900000000004							ENSG00000176533	GNG7	1.0
chr19	2555662.0	2555972.0										3.06253	8.95607	6.45654										ENSG00000176533	GNG7	1.0
chr19	2555780.0	2555942.0										2.37797	3.89432	1.97344										ENSG00000176533	GNG7	1.0
chr19	2555780.0	2556356.0													2.42366	4.81844	2.7442							ENSG00000176533	GNG7	1.0
chr19	2555790.0	2556337.0							3.366215	6.805135	4.70576													ENSG00000176533	GNG7	1.0
chr19	2555965.0	2556189.0							2.57186	4.09712	2.26938													ENSG00000176533	GNG7	1.0
chr19	2556040.0	2556395.0				2.37389	4.01263	2.30633																ENSG00000176533	GNG7	1.0
chr19	2556040.0	2556407.0										2.44755	5.30494	3.26869										ENSG00000176533	GNG7	1.0
chr19	2556040.0	2556789.0				3.379285	9.71397	7.84585																ENSG00000176533	GNG7	1.0
chr19	2556064.0	2556407.0				4.44642	18.30995	16.30143																ENSG00000176533	GNG7	1.0
chr19	2556069.0	2556407.0										2.7255	5.11138	2.96112										ENSG00000176533	GNG7	1.0
chr19	2556098.0	2556370.0													3.75494	12.08478	8.4457							ENSG00000176533	GNG7	1.0
chr19	2556184.0	2556365.0							2.56265	3.92802	2.0566													ENSG00000176533	GNG7	1.0
chr19	2556701.0	2556928.0										2.39967	5.26744	3.23582										ENSG00000176533	GNG7	1.0
chr19	2556944.0	2557114.0							2.88299	4.99301	2.96442													ENSG00000176533	GNG7	1.0
chr19	2557044.0	2557469.0													3.64773	10.93103	7.38945							ENSG00000176533	GNG7	1.0						0.005675	1.0
chr19	2557558.0	2557824.0													3.38558	8.16764	5.28557							ENSG00000176533	GNG7	1.0
chr19	2557574.0	2557791.0										2.73862	7.30468	4.96965										ENSG00000176533	GNG7	1.0
chr19	2557653.0	2557830.0							2.40249	3.4323	1.65582													ENSG00000176533	GNG7	1.0
chr19	2560178.0	2560578.0													2.40361	4.62175	2.56556							ENSG00000176533	GNG7	1.0
chr19	2560243.0	2560658.0										2.48786	6.251205	4.11404										ENSG00000176533	GNG7	1.0
chr19	2560327.0	2560578.0										2.83323	5.57451	3.34983										ENSG00000176533	GNG7	1.0
chr19	2560508.0	2560658.0							2.67983	4.66814	2.71489													ENSG00000176533	GNG7	1.0
chr19	2561270.0	2561556.0										2.88428	4.99607	2.95408										ENSG00000176533	GNG7	1.0
chr19	2561305.0	2561557.0										3.02443	9.38484	6.84926										ENSG00000176533	GNG7	1.0
chr19	2561949.0	2562838.0				2.915935	5.5287	3.77416																ENSG00000176533	GNG7	1.0
chr19	2562036.0	2562980.0				4.05533	11.211335	9.32237																ENSG00000176533	GNG7	1.0
chr19	2562061.0	2562838.0				2.9079333333333337	5.45038	3.6833466666666665																ENSG00000176533	GNG7	1.0
chr19	2562527.0	2562819.0							3.68381	8.03262	5.76212													ENSG00000176533	GNG7	1.0
chr19	2562534.0	2562761.0							2.42696	3.48601	1.71883													ENSG00000176533	GNG7	1.0
chr19	2562592.0	2562752.0										3.52524	7.38938	5.11599										ENSG00000176533	GNG7	1.0
chr19	2562606.0	2562780.0										3.21347	6.38284	4.0673										ENSG00000176533	GNG7	1.0
chr19	2563206.0	2563393.0													2.80469	5.32355	2.99547							ENSG00000176533	GNG7	1.0
chr19	2564049.0	2564201.0										3.33598	6.68896	4.47892										ENSG00000176533	GNG7	1.0
chr19	2565623.0	2565828.0										2.61697	6.66307	4.40516										ENSG00000176533	GNG7	1.0
chr19	2565627.0	2565782.0							2.73185	4.79846	2.83297													ENSG00000176533	GNG7	1.0
chr19	2565663.0	2565860.0													2.67592	5.93624	3.47422							ENSG00000176533	GNG7	1.0
chr19	2566221.0	2566462.0										2.23593	4.66475	2.75226										ENSG00000176533	GNG7	1.0
chr19	2566249.0	2566463.0							2.87671	5.51454	3.46085													ENSG00000176533	GNG7	1.0
chr19	2567992.0	2568569.0													3.11498	8.75938	5.64416							ENSG00000176533	GNG7	1.0
chr19	2568126.0	2568608.0													2.58835	5.49363	3.16528							ENSG00000176533	GNG7	1.0
chr19	2568186.0	2568358.0							2.72597	4.78378	2.81977													ENSG00000176533	GNG7	1.0
chr19	2568240.0	2568400.0										2.51489	4.24898	2.23646										ENSG00000176533	GNG7	1.0
chr19	2568296.0	2568616.0													2.26804	3.95927	2.0387							ENSG00000176533	GNG7	1.0
chr19	2568731.0	2569142.0													2.3434	4.68471	2.63612							ENSG00000176533	GNG7	1.0
chr19	2568830.0	2569142.0													2.83832	6.64334	4.02183							ENSG00000176533	GNG7	1.0
chr19	2569574.0	2569772.0				3.57143	8.95764	7.12556																ENSG00000176533	GNG7	1.0
chr19	2569806.0	2570015.0										2.88754	5.1832	3.12465										ENSG00000176533	GNG7	1.0
chr19	2569860.0	2570055.0										2.27101	4.91268	2.95563										ENSG00000176533	GNG7	1.0
chr19	2571002.0	2571241.0							2.53731	4.01572	2.19725													ENSG00000176533	GNG7	1.0
chr19	2574025.0	2574223.0													2.64901	6.00414	3.57549							ENSG00000176533	GNG7	1.0
chr19	2574212.0	2574525.0										2.44989	4.49193	2.44853										ENSG00000176533	GNG7	1.0
chr19	2575946.0	2576116.0													2.60465	5.85185	3.48005							ENSG00000176533	GNG7	1.0
chr19	2576020.0	2576476.0										2.40569	4.36354	2.33652										ENSG00000176533	GNG7	1.0
chr19	2576191.0	2576424.0													2.88775	7.3493	4.54341							ENSG00000176533	GNG7	1.0
chr19	2576305.0	2576475.0							2.74368	4.82799	2.85968													ENSG00000176533	GNG7	1.0
chr19	2576952.0	2577342.0													2.57925	5.8411349999999995	3.422455							ENSG00000176533	GNG7	1.0
chr19	2577027.0	2577259.0										2.73373	5.79559	3.55022										ENSG00000176533	GNG7	1.0
chr19	2578430.0	2579721.0				8.645475000000001	120.1367425	117.424405																ENSG00000176533	GNG7	1.0
chr19	2578439.0	2579726.0				9.158095	208.01672	205.3018675																ENSG00000176533	GNG7	1.0
chr19	2578460.0	2579721.0				8.27933	144.4204925	141.6476475																ENSG00000176533	GNG7	1.0
chr19	2579122.0	2579577.0										3.35104	11.19634	8.54982										ENSG00000176533	GNG7	1.0
chr19	2579132.0	2579403.0							2.59089	4.1418	2.2739													ENSG00000176533	GNG7	1.0
chr19	2579216.0	2579625.0							3.3213	7.09249	4.88233													ENSG00000176533	GNG7	1.0
chr19	2579219.0	2579740.0										4.12783	11.42332	8.96883										ENSG00000176533	GNG7	1.0
chr19	2579244.0	2579932.0													2.859745	7.078505	4.368320000000001							ENSG00000176533	GNG7	1.0
chr19	2579324.0	2579623.0										2.99539	6.77855	4.41772										ENSG00000176533	GNG7	1.0
chr19	2579453.0	2579644.0							3.24324	6.45771	4.3643													ENSG00000176533	GNG7	1.0
chr19	2579848.0	2580282.0													2.85293	6.86922	4.21136							ENSG00000176533	GNG7	1.0
chr19	2580028.0	2580186.0							2.42608	3.6175	1.81832													ENSG00000176533	GNG7	1.0
chr19	2580038.0	2580211.0							2.8957	5.20315	3.1751													ENSG00000176533	GNG7	1.0
chr19	2580064.0	2580252.0										3.02115	6.66404	4.31106										ENSG00000176533	GNG7	1.0
chr19	2580064.0	2580287.0										2.41588	5.19326	3.17023										ENSG00000176533	GNG7	1.0
chr19	2580078.0	2580277.0													3.18054	9.00438	5.81958							ENSG00000176533	GNG7	1.0
chr19	2581042.0	2581251.0													2.40269	4.75091	2.63151							ENSG00000176533	GNG7	1.0
chr19	2581577.0	2581791.0							3.36	6.74839	4.56345													ENSG00000176533	GNG7	1.0
chr19	2581589.0	2581739.0													2.51309	4.96108	2.74578							ENSG00000176533	GNG7	1.0
chr19	2581589.0	2581998.0													2.78782	6.3036	3.7978							ENSG00000176533	GNG7	1.0
chr19	2585277.0	2585479.0										2.48619	4.03478	2.09368										ENSG00000176533	GNG7	1.0
chr19	2586128.0	2586293.0										2.41611	3.86048	1.94402										ENSG00000176533	GNG7	1.0
chr19	2586153.0	2586374.0										3.03179	7.86178	5.46493										ENSG00000176533	GNG7	1.0
chr19	2587064.0	2587559.0													3.12139	7.36388	4.57014							ENSG00000176533	GNG7	1.0
chr19	2587128.0	2587278.0										2.34719	4.44505	2.58295										ENSG00000176533	GNG7	1.0
chr19	2587343.0	2587614.0										2.5974	4.45978	2.42035										ENSG00000176533	GNG7	1.0
chr19	2587536.0	2587745.0				3.40156	7.98737	6.18																ENSG00000176533	GNG7	1.0
chr19	2587543.0	2587759.0				3.46306	7.46563	5.62254																ENSG00000176533	GNG7	1.0
chr19	2587554.0	2587720.0				2.7767	4.40446	2.66454																ENSG00000176533	GNG7	1.0
chr19	2588510.0	2588950.0										2.82581	6.60164	4.34967										ENSG00000176533	GNG7	1.0
chr19	2588533.0	2588852.0													2.80469	5.32355	2.99547							ENSG00000176533	GNG7	1.0
chr19	2588628.0	2588778.0							2.59089	4.1418	2.2739													ENSG00000176533	GNG7	1.0
chr19	2588633.0	2588952.0										3.58374	8.50712	6.02065										ENSG00000176533	GNG7	1.0
chr19	2589597.0	2589876.0													3.2849	7.64742	4.8064							ENSG00000176533	GNG7	1.0
chr19	2589609.0	2589934.0													4.86793	14.56933	10.70015							ENSG00000176533	GNG7	1.0
chr19	2590672.0	2590905.0													2.80469	5.32355	2.99547							ENSG00000176533	GNG7	1.0
chr19	2591020.0	2591204.0													2.75672	5.02778	2.83945							ENSG00000176533	GNG7	1.0
chr19	2595727.0	2595884.0							2.58876	3.9868	2.13746													ENSG00000176533	GNG7	1.0
chr19	2595752.0	2595953.0													2.86567	5.4854	3.17998							ENSG00000176533	GNG7	1.0
chr19	2595781.0	2595982.0										3.02765	7.65321	5.27253										ENSG00000176533	GNG7	1.0
chr19	2595812.0	2596065.0							3.84398	8.69787	6.3948													ENSG00000176533	GNG7	1.0
chr19	2595815.0	2595998.0													3.14983	6.42641	3.82564							ENSG00000176533	GNG7	1.0
chr19	2595822.0	2595993.0													2.80469	5.32355	2.99547							ENSG00000176533	GNG7	1.0
chr19	2597908.0	2598219.0													3.02632	6.292	3.78805							ENSG00000176533	GNG7	1.0
chr19	2597931.0	2598248.0													4.83221	15.14489	11.24436							ENSG00000176533	GNG7	1.0
chr19	2597960.0	2598215.0										3.9819	14.58495	11.8063										ENSG00000176533	GNG7	1.0
chr19	2597996.0	2598246.0							4.16431	10.07973	7.72008													ENSG00000176533	GNG7	1.0
chr19	2598002.0	2598152.0										2.4607	3.97155	2.0395										ENSG00000176533	GNG7	1.0
chr19	2598943.0	2599701.0				11.97101	158.86591	155.90207																ENSG00000176533	GNG7	1.0
chr19	2598946.0	2599701.0				13.463915	248.59479	245.61529																ENSG00000176533	GNG7	1.0
chr19	2598952.0	2599701.0				13.13656	154.459045	151.46792499999998																ENSG00000176533	GNG7	1.0
chr19	2599008.0	2599602.0										4.114985	11.28904	9.01396										ENSG00000176533	GNG7	1.0
chr19	2599011.0	2599277.0							2.58876	3.9868	2.13746													ENSG00000176533	GNG7	1.0
chr19	2599021.0	2599220.0													2.84126	5.77255	3.41525							ENSG00000176533	GNG7	1.0
chr19	2599028.0	2599265.0										4.5392	13.26397	10.60433										ENSG00000176533	GNG7	1.0
chr19	2601217.0	2601371.0							2.85941	4.93745	2.93733													ENSG00000176533	GNG7	1.0
chr19	2601232.0	2601601.0													2.8115	5.51467	3.18147							ENSG00000176533	GNG7	1.0
chr19	2601250.0	2601527.0													2.85063	6.15312	3.67352							ENSG00000176533	GNG7	1.0
chr19	2601722.0	2602002.0													2.67113	4.80522	2.61746							ENSG00000176533	GNG7	1.0
chr19	2601751.0	2601945.0													2.53456	4.73587	2.67729							ENSG00000176533	GNG7	1.0
chr19	2602310.0	2602757.0													3.47247	8.19127	5.28557							ENSG00000176533	GNG7	1.0
chr19	2602334.0	2602822.0										6.89655	25.48253	22.71902										ENSG00000176533	GNG7	1.0
chr19	2602369.0	2602795.0										6.34115	25.51521	22.61341										ENSG00000176533	GNG7	1.0
chr19	2602410.0	2602814.0										4.46389	18.69962	15.81327										ENSG00000176533	GNG7	1.0
chr19	2602415.0	2602761.0							3.04	5.55231	3.46776													ENSG00000176533	GNG7	1.0
chr19	2603349.0	2603608.0													2.79883	5.82347	3.45617							ENSG00000176533	GNG7	1.0
chr19	2604147.0	2604297.0										2.46154	4.24948	2.23664										ENSG00000176533	GNG7	1.0
chr19	2606221.0	2606400.0													3.10249	7.5062	4.67361							ENSG00000176533	GNG7	1.0
chr19	2607676.0	2607888.0													2.76021	5.70889	3.33959							ENSG00000176533	GNG7	1.0
chr19	2607775.0	2607959.0							2.47074	4.13528	2.2739													ENSG00000176533	GNG7	1.0
chr19	2607890.0	2608040.0							2.6264	4.68788	2.71019													ENSG00000176533	GNG7	1.0
chr19	2608572.0	2608809.0							3.10278	6.70339	4.52516													ENSG00000176533	GNG7	1.0
chr19	2609807.0	2610026.0													2.36183	4.61878	2.51884							ENSG00000176533	GNG7	1.0
chr19	2609917.0	2610143.0										2.66371	5.4199	3.34047										ENSG00000176533	GNG7	1.0
chr19	2610884.0	2611669.0				20.20635	683.36292	679.52856																ENSG00000176533	GNG7	1.0
chr19	2610890.0	2611667.0				9.630955	215.28685	212.52261																ENSG00000176533	GNG7	1.0
chr19	2610902.0	2611677.0				10.271115	209.729315	206.970925																ENSG00000176533	GNG7	1.0
chr19	2611000.0	2611547.0							5.199645	21.05887	18.531235													ENSG00000176533	GNG7	1.0
chr19	2611111.0	2611536.0										6.1244	30.71182	27.73614										ENSG00000176533	GNG7	1.0
chr19	2611135.0	2611509.0							9.14145	47.5873	44.76481													ENSG00000176533	GNG7	1.0
chr19	2611155.0	2611509.0													4.68384	19.31142	15.69652							ENSG00000176533	GNG7	1.0
chr19	2611187.0	2611509.0							6.99708	32.38955	29.58003													ENSG00000176533	GNG7	1.0
chr19	2611187.0	2611532.0										4.49132	23.57155	20.58694										ENSG00000176533	GNG7	1.0
chr19	2611219.0	2611568.0										8.46154	46.67881	43.64499										ENSG00000176533	GNG7	1.0
chr19	2611234.0	2611499.0													2.79163	6.48731	3.94804							ENSG00000176533	GNG7	1.0
chr19	2613701.0	2614110.0				2.59657	14.794855	12.848755																ENSG00000176533	GNG7	1.0
chr19	2613739.0	2614121.0				3.53747	24.43682	22.21832																ENSG00000176533	GNG7	1.0
chr19	2613750.0	2613908.0										2.17906	3.80309	1.89493										ENSG00000176533	GNG7	1.0
chr19	2613838.0	2614116.0				3.26273	28.63279	26.50576																ENSG00000176533	GNG7	1.0
chr19	2613957.0	2614244.0							2.73292	5.29667	3.29848													ENSG00000176533	GNG7	1.0
chr19	2614008.0	2614195.0										2.25298	5.42252	3.37218										ENSG00000176533	GNG7	1.0
chr19	2614077.0	2614286.0										2.48092	5.14204	2.98851										ENSG00000176533	GNG7	1.0
chr19	2614078.0	2614276.0													2.52366	5.57134	3.25049							ENSG00000176533	GNG7	1.0
chr19	2614960.0	2615110.0													2.39852	4.86899	2.71133							ENSG00000176533	GNG7	1.0
chr19	2615828.0	2616045.0													3.00683	8.15786	5.17682							ENSG00000176533	GNG7	1.0
chr19	2616784.0	2616936.0										2.82353	5.89639	3.61987										ENSG00000176533	GNG7	1.0
chr19	2618022.0	2618188.0													2.32558	4.501	2.4686							ENSG00000176533	GNG7	1.0
chr19	2618028.0	2618190.0													2.65226	5.85781	3.39868							ENSG00000176533	GNG7	1.0
chr19	2618115.0	2618362.0										3.28767	7.22028	4.96656										ENSG00000176533	GNG7	1.0
chr19	2618692.0	2618844.0				3.46093	9.79147	7.83418																ENSG00000176533	GNG7	1.0
chr19	2618694.0	2618844.0				2.8884	7.71296	5.86385																ENSG00000176533	GNG7	1.0
chr19	2618712.0	2618902.0													2.51685	5.54763	3.23107							ENSG00000176533	GNG7	1.0
chr19	2619285.0	2619435.0				2.49653	4.06038	2.35192																ENSG00000176533	GNG7	1.0
chr19	2619392.0	2619848.0													2.59117	5.6541	3.31813							ENSG00000176533	GNG7	1.0
chr19	2619409.0	2619793.0							3.85941	9.80183	7.4385													ENSG00000176533	GNG7	1.0
chr19	2619431.0	2619587.0													2.32089	4.23878	2.26352							ENSG00000176533	GNG7	1.0
chr19	2620775.0	2620955.0													2.34522	4.56486	2.53845							ENSG00000176533	GNG7	1.0
chr19	2621799.0	2621957.0							2.72315	4.61291	2.68382													ENSG00000176533	GNG7	1.0
chr19	2624534.0	2624954.0				5.42359	52.37189	50.06112																ENSG00000176533	GNG7	1.0
chr19	2624540.0	2624959.0				5.27325	43.96286	41.58984																ENSG00000176533	GNG7	1.0
chr19	2624573.0	2624957.0				3.83968	17.44911	15.33061																ENSG00000176533	GNG7	1.0
chr19	2624642.0	2624861.0							2.71739	4.92583	2.97351													ENSG00000176533	GNG7	1.0
chr19	2624646.0	2625000.0										2.97097	5.94976	3.80697										ENSG00000176533	GNG7	1.0
chr19	2624815.0	2625053.0										2.19273	3.40532	1.60725										ENSG00000176533	GNG7	1.0
chr19	2625201.0	2625418.0										2.90046	5.75859	3.63029										ENSG00000176533	GNG7	1.0
chr19	2626427.0	2626599.0										2.86645	5.66569	3.54459										ENSG00000176533	GNG7	1.0
chr19	2626903.0	2627234.0							2.44428	3.79482	1.99636													ENSG00000176533	GNG7	1.0
chr19	2627291.0	2628112.0				7.96754	83.75569	81.347125																ENSG00000176533	GNG7	1.0
chr19	2627314.0	2627916.0													3.0472900000000003	9.13565	5.962255							ENSG00000176533	GNG7	1.0
chr19	2627330.0	2628127.0				7.183789999999999	97.732315	95.32849																ENSG00000176533	GNG7	1.0
chr19	2627331.0	2628123.0				8.22014	137.98663499999998	135.60782																ENSG00000176533	GNG7	1.0
chr19	2627444.0	2627997.0													4.01881	15.57719	12.11788							ENSG00000176533	GNG7	1.0
chr19	2627454.0	2627800.0							2.90698	5.41233	3.40672													ENSG00000176533	GNG7	1.0
chr19	2630753.0	2630915.0							2.39091	4.05884	2.17339													ENSG00000176533	GNG7	1.0
chr19	2632549.0	2632731.0							2.52583	4.71085	2.75383													ENSG00000176533	GNG7	1.0
chr19	2632868.0	2633116.0							3.08057	7.03799	4.82904													ENSG00000176533	GNG7	1.0
chr19	2634247.0	2634552.0										3.23887	8.793	6.29456										ENSG00000176533	GNG7	1.0
chr19	2635013.0	2635311.0							2.51989	4.26183	2.38808													ENSG00000176533	GNG7	1.0
chr19	2635150.0	2635382.0							3.09981	6.89553	4.6951													ENSG00000176533	GNG7	1.0
chr19	2635151.0	2635575.0													2.37192	4.65145	2.60863							ENSG00000176533	GNG7	1.0
chr19	2635366.0	2635516.0													2.39521	4.85795	2.70264							ENSG00000176533	GNG7	1.0
chr19	2635923.0	2636090.0										2.52499	4.99766	2.86002										ENSG00000176533	GNG7	1.0
chr19	2636109.0	2637052.0													2.5402466666666665	5.7346900000000005	3.390826666666667							ENSG00000176533	GNG7	1.0
chr19	2636232.0	2637741.0				3.849227500000001	24.868535	22.9504575																ENSG00000176533	GNG7	1.0
chr19	2636326.0	2637748.0				3.197445	12.282405	10.3675075																ENSG00000176533	GNG7	1.0
chr19	2636417.0	2636626.0							2.65823	4.92931	2.93001													ENSG00000176533	GNG7	1.0
chr19	2636478.0	2636628.0										2.75945	5.53855	3.44884										ENSG00000176533	GNG7	1.0
chr19	2636478.0	2637490.0				3.3992066666666667	11.86768	9.93527																ENSG00000176533	GNG7	1.0
chr19	2636548.0	2637028.0													2.703375	6.31097	3.79069							ENSG00000176533	GNG7	1.0
chr19	2636612.0	2637140.0							3.53866	8.61951	6.41482													ENSG00000176533	GNG7	1.0
chr19	2636677.0	2637096.0										3.20417	10.98525	8.3541										ENSG00000176533	GNG7	1.0
chr19	2636787.0	2636938.0										2.29192	3.66841	1.87686										ENSG00000176533	GNG7	1.0
chr19	2637031.0	2637264.0										2.32986	3.76829	1.96371										ENSG00000176533	GNG7	1.0
chr19	2637301.0	2637833.0							2.86645	5.66569	3.62753													ENSG00000176533	GNG7	1.0
chr19	2640752.0	2640902.0							3.02594	5.90427	3.78893													ENSG00000176533	GNG7	1.0
chr19	2641316.0	2641663.0							3.50532	7.57549	5.32657													ENSG00000176533	GNG7	1.0
chr19	2641960.0	2642142.0							2.59089	4.1418	2.2739													ENSG00000176533	GNG7	1.0
chr19	2641963.0	2642208.0										2.36256	4.74892	2.81274										ENSG00000176533	GNG7	1.0
chr19	2642651.0	2643198.0				2.9590449999999997	6.588445	4.8376850000000005																ENSG00000176533	GNG7	1.0
chr19	2642829.0	2643200.0				2.7127	5.2402	3.50113																ENSG00000176533	GNG7	1.0
chr19	2642859.0	2643026.0							2.75056	4.51255	2.59129													ENSG00000176533	GNG7	1.0
chr19	2643073.0	2643259.0										2.42014	4.80711	2.86329										ENSG00000176533	GNG7	1.0
chr19	2643642.0	2643814.0													2.84061	6.47488	3.93766							ENSG00000176533	GNG7	1.0
chr19	2643658.0	2643888.0													3.88922	11.23402	8.02226							ENSG00000176533	GNG7	1.0
chr19	2644615.0	2644852.0													2.63158	5.16741	2.95256							ENSG00000176533	GNG7	1.0
chr19	2644673.0	2644905.0													3.57508	10.67168	7.16288							ENSG00000176533	GNG7	1.0
chr19	2645979.0	2646396.0													2.40084	4.48126	2.45267							ENSG00000176533	GNG7	1.0
chr19	2647028.0	2647576.0							2.453215	3.952935	2.14215													ENSG00000176533	GNG7	1.0
chr19	2647176.0	2647471.0													2.60728	5.24911	3.00837							ENSG00000176533	GNG7	1.0
chr19	2647338.0	2647694.0							2.63473	5.02095	2.99005													ENSG00000176533	GNG7	1.0
chr19	2647533.0	2647683.0													2.86783	5.84797	3.39868							ENSG00000176533	GNG7	1.0
chr19	2648299.0	2648916.0				12.707525	143.11658	140.46952499999998																ENSG00000176533	GNG7	1.0
chr19	2648302.0	2648891.0				11.948175	108.032945	105.485975																ENSG00000176533	GNG7	1.0
chr19	2648384.0	2648903.0				27.85892	415.06516	411.71255																ENSG00000176533	GNG7	1.0
chr19	2648531.0	2648865.0										8.66591	46.93177	43.765										ENSG00000176533	GNG7	1.0
chr19	2648558.0	2648898.0										13.13776	80.92603	77.58102										ENSG00000176533	GNG7	1.0
chr19	2648592.0	2648872.0							11.15777	66.73134	63.54929													ENSG00000176533	GNG7	1.0
chr19	2648592.0	2648879.0							8.10988	37.34078	34.62017													ENSG00000176533	GNG7	1.0
chr19	2648595.0	2648867.0							7.22724	29.35711	26.56461													ENSG00000176533	GNG7	1.0
chr19	2648598.0	2648826.0													3.95306	11.16681	7.95925							ENSG00000176533	GNG7	1.0
chr19	2648598.0	2648901.0										5.30504	29.26031	26.17967										ENSG00000176533	GNG7	1.0
chr19	2649228.0	2649385.0							2.72784	5.28249	3.28512													ENSG00000176533	GNG7	1.0
chr19	2649884.0	2650055.0													2.48649	4.73838	2.67939							ENSG00000176533	GNG7	1.0
chr19	2649943.0	2650134.0										2.17234	4.53501	2.66062										ENSG00000176533	GNG7	1.0
chr19	2650502.0	2650738.0													2.94451	6.62202	4.00341							ENSG00000176533	GNG7	1.0
chr19	2650975.0	2651193.0										2.82213	8.33072	5.88484										ENSG00000176533	GNG7	1.0
chr19	2652728.0	2652929.0													2.44688	4.07355	2.13125							ENSG00000176533	GNG7	1.0
chr19	2653514.0	2654042.0										3.08057	7.03799	4.65994										ENSG00000176533	GNG7	1.0
chr19	2653557.0	2654042.0													2.90383	6.634425	4.01189							ENSG00000176533	GNG7	1.0
chr19	2653557.0	2654091.0							2.3728499999999997	3.492165	1.70833													ENSG00000176533	GNG7	1.0
chr19	2653626.0	2653819.0							2.95567	5.72174	3.65153													ENSG00000176533	GNG7	1.0
chr19	2653626.0	2654042.0													4.03177	11.69477	8.03106							ENSG00000176533	GNG7	1.0
chr19	2653649.0	2653943.0										2.72405	4.45151	2.49176										ENSG00000176533	GNG7	1.0
chr19	2653670.0	2654555.0													3.47247	8.19127	5.28557							ENSG00000176533	GNG7	1.0
chr19	2653723.0	2654059.0							3.00395	5.46572	3.45677													ENSG00000176533	GNG7	1.0
chr19	2653730.0	2653943.0				3.40156	7.98737	6.18																ENSG00000176533	GNG7	1.0
chr19	2653732.0	2653900.0										2.34899	4.956	2.99364										ENSG00000176533	GNG7	1.0
chr19	2653735.0	2654086.0				3.31249	6.8497	5.03051																ENSG00000176533	GNG7	1.0
chr19	2653783.0	2653943.0				3.61135	7.35908	5.48188																ENSG00000176533	GNG7	1.0
chr19	2653900.0	2654405.0							3.04811	5.76644	3.67173													ENSG00000176533	GNG7	1.0
chr19	2654295.0	2654456.0				2.86079	5.11766	3.38298																ENSG00000176533	GNG7	1.0
chr19	2654633.0	2654818.0													2.53646	4.44988	2.44411							ENSG00000176533	GNG7	1.0
chr19	2654708.0	2654860.0							2.74329	4.66126	2.70878													ENSG00000176533	GNG7	1.0
chr19	2654710.0	2654893.0							2.88299	4.99301	2.96442													ENSG00000176533	GNG7	1.0
chr19	2658535.0	2658685.0										2.42608	3.6175	1.78581										ENSG00000176533	GNG7	1.0
chr19	2659843.0	2660103.0													2.93824	5.86127	3.39868							ENSG00000176533	GNG7	1.0
chr19	2659859.0	2660138.0													2.77962	5.25662	3.00837							ENSG00000176533	GNG7	1.0
chr19	2659894.0	2660141.0										2.90742	5.23177	3.06845										ENSG00000176533	GNG7	1.0
chr19	2660510.0	2660788.0										2.37741	3.50565	1.69163										ENSG00000176533	GNG7	1.0
chr19	2660579.0	2660830.0										3.33497	9.57185	7.02573										ENSG00000176533	GNG7	1.0
chr19	2660616.0	2660805.0										3.04452	5.56315	3.44972										ENSG00000176533	GNG7	1.0
chr19	2660796.0	2660968.0							3.04811	5.76644	3.67173													ENSG00000176533	GNG7	1.0
chr19	2661751.0	2661928.0				2.87824	5.69795	3.97906																ENSG00000176533	GNG7	1.0
chr19	2661756.0	2661909.0				3.31249	6.8497	5.03051																ENSG00000176533	GNG7	1.0
chr19	2662613.0	2662819.0													2.43278	4.037	2.10154							ENSG00000176533	GNG7	1.0
chr19	2663840.0	2664181.0							3.20332	6.14818	4.00148													ENSG00000176533	GNG7	1.0
chr19	2663886.0	2664119.0													2.59281	4.90211	2.80222							ENSG00000176533	GNG7	1.0
chr19	2664158.0	2664914.0										3.68547	8.03682	5.72362										ENSG00000176533	GNG7	1.0
chr19	2664264.0	2664944.0							2.917375	5.3501650000000005	3.32341													ENSG00000176533	GNG7	1.0
chr19	2664303.0	2664834.0							2.56265	3.92802	2.0566													ENSG00000176533	GNG7	1.0
chr19	2664305.0	2664911.0										2.9673550000000004	5.718299999999999	3.5139750000000003										ENSG00000176533	GNG7	1.0
chr19	2664413.0	2664909.0										2.48668	5.44223	3.38975										ENSG00000176533	GNG7	1.0
chr19	2664520.0	2664876.0													2.72277	5.26835	2.99547							ENSG00000176533	GNG7	1.0
chr19	2664542.0	2664921.0													2.47052	4.55162	2.50945							ENSG00000176533	GNG7	1.0
chr19	2665033.0	2665368.0				3.1399	6.80826	5.04176																ENSG00000176533	GNG7	1.0
chr19	2665055.0	2665468.0													2.77457	5.75155	3.37442							ENSG00000176533	GNG7	1.0
chr19	2665065.0	2665388.0													3.36427	8.55346	5.47026							ENSG00000176533	GNG7	1.0
chr19	2668572.0	2668913.0													2.77008	5.9074	3.52521							ENSG00000176533	GNG7	1.0
chr19	2669996.0	2670773.0							2.50786	3.736405	1.928145													ENSG00000176533	GNG7	1.0
chr19	2670190.0	2670862.0										2.367035	5.214829999999999	3.2056199999999997										ENSG00000176533	GNG7	1.0
chr19	2670203.0	2670365.0													2.66328	4.94305	2.80222							ENSG00000176533	GNG7	1.0
chr19	2670237.0	2670793.0				2.9436549999999997	5.97106	4.23977																ENSG00000176533	GNG7	1.0
chr19	2670245.0	2670396.0							2.72282	4.44868	2.4931													ENSG00000176533	GNG7	1.0
chr19	2670260.0	2670634.0													2.47525	4.28629	2.2958							ENSG00000176533	GNG7	1.0
chr19	2670327.0	2670870.0										4.56554	12.70049	10.05454										ENSG00000176533	GNG7	1.0
chr19	2670371.0	2670780.0										2.884285	5.04116	3.020705										ENSG00000176533	GNG7	1.0
chr19	2670485.0	2670711.0				3.12379	5.55092	3.74364																ENSG00000176533	GNG7	1.0
chr19	2670491.0	2670721.0							3.04811	5.76644	3.67173													ENSG00000176533	GNG7	1.0
chr19	2670502.0	2670870.0													3.80827	9.91693	6.81825							ENSG00000176533	GNG7	1.0
chr19	2671112.0	2671371.0													2.70968	5.0687	2.83458							ENSG00000176533	GNG7	1.0
chr19	2671213.0	2671398.0							2.57186	4.09712	2.26938													ENSG00000176533	GNG7	1.0
chr19	2671268.0	2671640.0										2.25945	4.75202	2.81526										ENSG00000176533	GNG7	1.0
chr19	2675473.0	2675623.0										2.56381	3.93063	2.06466										ENSG00000176533	GNG7	1.0
chr19	2676005.0	2676205.0				2.86079	5.11766	3.38298																ENSG00000176533	GNG7	1.0
chr19	2676215.0	2676488.0										2.32399	3.50554	1.69163										ENSG00000176533	GNG7	1.0
chr19	2676364.0	2676705.0							2.555	4.20447	2.32987													ENSG00000176533	GNG7	1.0
chr19	2677385.0	2677589.0							2.38262	3.64704	1.87216													ENSG00000176533	GNG7	1.0
chr19	2677550.0	2678045.0													2.58824	4.8891	2.72751							ENSG00000176533	GNG7	1.0
chr19	2677747.0	2678733.0													2.8018349999999996	6.253185	3.7702							ENSG00000176533	GNG7	1.0
chr19	2677841.0	2678275.0							2.555	4.20447	2.32987													ENSG00000176533	GNG7	1.0
chr19	2677883.0	2678092.0										3.20476	6.15169	3.97675										ENSG00000176533	GNG7	1.0
chr19	2678438.0	2679028.0										2.52313	5.85802	3.73028										ENSG00000176533	GNG7	1.0
chr19	2678461.0	2678741.0													2.48728	4.59999	2.54774							ENSG00000176533	GNG7	1.0
chr19	2678468.0	2678776.0													3.75985	10.28989	7.15084							ENSG00000176533	GNG7	1.0
chr19	2678480.0	2678723.0										2.65252	4.75649	2.6581										ENSG00000176533	GNG7	1.0
chr19	2678591.0	2678913.0							3.04315	5.55986	3.46776													ENSG00000176533	GNG7	1.0
chr19	2678717.0	2678867.0				2.60316	3.86825	2.16857																ENSG00000176533	GNG7	1.0
chr19	2681518.0	2681771.0													3.25118	8.62134	5.5274							ENSG00000176533	GNG7	1.0
chr19	2681524.0	2681829.0													2.92842	6.75684	4.09919							ENSG00000176533	GNG7	1.0
chr19	2683757.0	2683915.0										2.628	6.08711	3.91889										ENSG00000176533	GNG7	1.0
chr19	2684405.0	2684733.0										2.75928	6.54668	4.32189										ENSG00000176533	GNG7	1.0
chr19	2684455.0	2684721.0							3.04811	5.76644	3.67173													ENSG00000176533	GNG7	1.0
chr19	2684474.0	2684660.0													2.9735	6.14513	3.64537							ENSG00000176533	GNG7	1.0
chr19	2684474.0	2684730.0													2.98507	6.17742	3.69381							ENSG00000176533	GNG7	1.0
chr19	2685637.0	2685823.0													2.84974	5.61989	3.29019							ENSG00000176533	GNG7	1.0
chr19	2685835.0	2686179.0				3.40156	7.98737	6.18																ENSG00000176533	GNG7	1.0
chr19	2688294.0	2688635.0													3.25733	7.35124	4.55965							ENSG00000176533	GNG7	1.0
chr19	2688374.0	2688671.0													3.19489	7.17182	4.39559							ENSG00000176533	GNG7	1.0
chr19	2689729.0	2690005.0										2.36803	4.51048	2.63948										ENSG00000176533	GNG7	1.0
chr19	2690931.0	2691100.0													2.50149	4.49871	2.48456							ENSG00000176533	GNG7	1.0
chr19	2692728.0	2692929.0										2.55034	4.33981	2.31578										ENSG00000176533	GNG7	1.0
chr19	2692747.0	2692922.0										2.72405	4.45151	2.49176										ENSG00000176533	GNG7	1.0
chr19	2693541.0	2693798.0							2.56265	3.92802	2.0566													ENSG00000176533	GNG7	1.0
chr19	2693583.0	2693733.0										2.56381	3.93063	2.06466										ENSG00000176533	GNG7	1.0
chr19	2694370.0	2694532.0							2.58876	3.9868	2.13746													ENSG00000176533	GNG7	1.0
chr19	2694375.0	2694532.0				2.60316	3.86825	2.16857																ENSG00000176533	GNG7	1.0
chr19	2694693.0	2695020.0										2.73621	6.96381	4.678										ENSG00000176533	GNG7	1.0
chr19	2694721.0	2694972.0										2.77393	5.07221	2.92615										ENSG00000176533	GNG7	1.0
chr19	2694778.0	2694965.0							2.74329	4.66126	2.70878													ENSG00000176533	GNG7	1.0
chr19	2694798.0	2695218.0													3.14023	7.83125	4.91103							ENSG00000176533	GNG7	1.0
chr19	2694850.0	2695025.0													2.75449	5.52428	3.18996							ENSG00000176533	GNG7	1.0
chr19	2695289.0	2695461.0										2.37258	4.9112	2.9543										ENSG00000176533	GNG7	1.0
chr19	2696448.0	2696826.0										2.589205	4.752195	2.67123										ENSG00000176533	GNG7	1.0
chr19	2696453.0	2696792.0													2.77457	5.75155	3.37442							ENSG00000176533	GNG7	1.0
chr19	2696468.0	2696856.0				3.094295	5.49382	3.69941																ENSG00000176533	GNG7	1.0
chr19	2696519.0	2696792.0				2.84746	5.43719	3.69114																ENSG00000176533	GNG7	1.0
chr19	2696520.0	2696792.0							2.42696	3.48601	1.71883													ENSG00000176533	GNG7	1.0
chr19	2696525.0	2696771.0													2.37859	4.54356	2.52076							ENSG00000176533	GNG7	1.0
chr19	2696531.0	2696751.0										3.23115	10.25624	7.66587										ENSG00000176533	GNG7	1.0
chr19	2696585.0	2696743.0							2.72282	4.44868	2.4931													ENSG00000176533	GNG7	1.0
chr19	2696588.0	2696796.0							3.96254	9.54687	7.19215													ENSG00000176533	GNG7	1.0
chr19	2697289.0	2697568.0										2.21963	3.47694	1.66785										ENSG00000176533	GNG7	1.0
chr19	2697293.0	2697514.0							3.51157	7.35518	5.21159													ENSG00000176533	GNG7	1.0
chr19	2697315.0	2697540.0													3.09777	8.29349	5.29789							ENSG00000176533	GNG7	1.0
chr19	2701150.0	2701300.0													2.46154	4.24948	2.26352							ENSG00000176533	GNG7	1.0
chr19	2701465.0	2701648.0										2.5498	6.25	4.05554										ENSG00000176533	GNG7	1.0
chr19	2702175.0	2702336.0							2.58807	4.28548	2.40241													ENSG00000176533	GNG7	1.0
chr19	2702314.0	2703105.0										14.42841	105.78978	102.25426										ENSG00000176533	GNG7		0.52
chr19	2702338.0	2702935.0										11.45774	73.14792	69.74213										ENSG00000176533	GNG7	0.6
chr19	2702404.0	2703053.0							8.095815	42.047315	39.59194													ENSG00000176533	GNG7		0.55
chr19	2702464.0	2702925.0										6.36833	36.13239	32.95216										ENSG00000176533,ENSG00000176533	GNG7,GNG7	0.5	0.5
chr19	2702499.0	2702916.0							6.73712	27.28964	24.55397													ENSG00000176533	GNG7		0.53
chr19	2702561.0	2702927.0							8.44865	36.31338	33.42605													ENSG00000176533	GNG7		0.64
chr19	2702567.0	2702979.0				22.33503	278.43759	275.36633																ENSG00000176533	GNG7		0.69
chr19	2702594.0	2702985.0				16.1529	113.39685	110.55742																ENSG00000176533	GNG7		0.74
chr19	2702596.0	2702932.0				12.42698	87.98993	85.32332																ENSG00000176533	GNG7		0.71
chr19	2702684.0	2702880.0													3.98458	10.98893	7.7929							ENSG00000176533	GNG7		0.95
chr19	2703378.0	2703693.0							2.52996	4.28765	2.37784													ENSG00000176533	GNG7		1.0
chr19	2703767.0	2704069.0				3.2	7.39639	5.51827																ENSG00000176533	GNG7		1.0
chr19	2703810.0	2704088.0				3.52753	10.02177	8.10417																ENSG00000176533	GNG7		1.0
chr19	2710344.0	2710739.0				3.91543	9.14994	7.21135
chr19	2710363.0	2710749.0													2.91086	6.15222	3.67297
chr19	2710377.0	2710561.0										2.4	4.6105	2.72599
chr19	2710430.0	2710681.0										2.33838	3.54034	1.72097
chr19	2710552.0	2710766.0													3.57761	9.70635	6.3955
chr19	2710624.0	2712326.0				3.3142400000000003	8.690059999999999	6.877675999999999
chr19	2710886.0	2712396.0				2.995196	6.634341999999999	4.850732000000001
chr19	2711158.0	2711412.0							2.55447	4.05619	2.20052
chr19	2711168.0	2711415.0				2.59542	4.15242	2.43964
chr19	2711539.0	2711758.0										2.27545	3.62492	1.79228
chr19	2711555.0	2711882.0													2.47806	4.85303	2.69848
chr19	2711672.0	2711906.0				2.49816	3.92306	2.22073
chr19	2711723.0	2711873.0							2.50368	3.93615	2.0636
chr19	2711940.0	2712364.0										2.40688	4.23452	2.23146
chr19	2711957.0	2712314.0							2.34321	3.55203	1.77806
chr19	2712103.0	2712364.0				3.54244	7.91087	6.01271
chr19	2712736.0	2712956.0										2.25928	3.81626	1.90629
chr19	2712825.0	2713049.0				3.42124	7.58539	5.69489
chr19	2712862.0	2713062.0				2.69512	5.51438	3.76563
chr19	2712884.0	2713044.0										2.16822	4.41231	2.55454
chr19	2712894.0	2713044.0							2.82448	5.37622	3.31749
chr19	2714455.0	2714947.0										2.60671	7.31045	4.9850650000000005										ENSG00000176490	DIRAS1	0.77
chr19	2714484.0	2715095.0							3.3842550000000005	9.923685	7.64636													ENSG00000176490	DIRAS1	0.86
chr19	2714491.0	2714683.0													2.47706	5.26897	3.00837							ENSG00000176490	DIRAS1	0.6
chr19	2714744.0	2715181.0													2.3000100000000003	4.659865	2.6153500000000003							ENSG00000176490	DIRAS1	1.0
chr19	2714765.0	2714951.0							2.41692	4.12923	2.26712													ENSG00000176490	DIRAS1	1.0
chr19	2714778.0	2714989.0							2.85375	5.98527	3.86469													ENSG00000176490	DIRAS1	1.0
chr19	2714809.0	2715067.0										3.32308	7.98026	5.6779										ENSG00000176490	DIRAS1	1.0
chr19	2715681.0	2716638.0													2.53371	6.0423	3.58304							ENSG00000176490	DIRAS1	1.0
chr19	2715754.0	2716095.0													2.76846	7.2542	4.46475							ENSG00000176490	DIRAS1	1.0
chr19	2715877.0	2716473.0													2.40838	4.50401	2.42461							ENSG00000176490	DIRAS1	1.0
chr19	2715878.0	2716089.0										2.77898	7.12488	4.7282										ENSG00000176490	DIRAS1	1.0
chr19	2715937.0	2716093.0							2.54103	5.04689	3.07886													ENSG00000176490	DIRAS1	1.0
chr19	2716209.0	2716650.0										2.37278	6.3243	4.12218										ENSG00000176490	DIRAS1	1.0
chr19	2716523.0	2716755.0										2.33867	4.79408	2.67915										ENSG00000176490	DIRAS1	1.0
chr19	2717358.0	2717536.0													2.51704	4.97324	2.75574							ENSG00000176490	DIRAS1	1.0
chr19	2719761.0	2720074.0							2.55941	6.73049	4.55386													ENSG00000176490,ENSG00000267001	DIRAS1,ENSG00000267001	1.0,1.0
chr19	2720093.0	2721049.0										2.5303799999999996	6.322606666666666	4.184236666666667										ENSG00000176490,ENSG00000267001	DIRAS1,ENSG00000267001	1.0,1.0
chr19	2720175.0	2720462.0										2.54139	6.36331	4.0494										ENSG00000176490,ENSG00000267001	DIRAS1,ENSG00000267001	1.0,1.0
chr19	2720253.0	2720489.0										2.30126	6.71526	4.45256										ENSG00000176490,ENSG00000267001	DIRAS1,ENSG00000267001	1.0,1.0
chr19	2720743.0	2720893.0				2.15942	4.90816	3.19442																ENSG00000176490,ENSG00000267001	DIRAS1,ENSG00000267001	1.0,1.0
chr19	2720743.0	2721034.0							2.37893	5.06244	3.07926													ENSG00000176490,ENSG00000267001	DIRAS1,ENSG00000267001	1.0,1.0
chr19	2720774.0	2720946.0										2.13932	5.54406	3.47935										ENSG00000176490,ENSG00000267001	DIRAS1,ENSG00000267001	1.0,1.0
chr19	2721709.0	2722081.0							2.14861	3.81391	2.01335													ENSG00000176490,ENSG00000267001	DIRAS1,ENSG00000267001	1.0	1.0
chr19	2721798.0	2722036.0							2.30658	4.31713	2.40429													ENSG00000176490,ENSG00000267001	DIRAS1,ENSG00000267001	1.0	1.0
chr19	2722159.0	2722353.0										2.03284	3.6255	1.8393										ENSG00000176490,ENSG00000267001	DIRAS1,ENSG00000267001	1.0	1.0
chr19	2722171.0	2722422.0													2.20949	4.34359	2.342							ENSG00000176490,ENSG00000267001	DIRAS1,ENSG00000267001	1.0	1.0
chr19	2722211.0	2722438.0										2.64463	6.6155	4.26598										ENSG00000176490,ENSG00000267001	DIRAS1,ENSG00000267001	1.0	1.0
chr19	2722211.0	2722554.0							2.83814	7.34598	5.20284													ENSG00000176490,ENSG00000267001	DIRAS1,ENSG00000267001	1.0	1.0
chr19	2722384.0	2722635.0							2.39904	5.39651	3.35251													ENSG00000176490,ENSG00000267001	DIRAS1,ENSG00000267001	1.0	1.0
chr19	2722765.0	2723435.0				8.56202	90.48035	87.80036																ENSG00000176490,ENSG00000267001	DIRAS1,ENSG00000267001	1.0	1.0
chr19	2722801.0	2723425.0				8.40336	72.47087	69.84654																ENSG00000176490,ENSG00000267001	DIRAS1,ENSG00000267001	1.0	1.0
chr19	2722825.0	2723009.0													2.66445	6.69126	4.04469							ENSG00000176490,ENSG00000267001	DIRAS1,ENSG00000267001	1.0	1.0
chr19	2722891.0	2723443.0				12.66104	206.98871	204.09224																ENSG00000176490,ENSG00000267001	DIRAS1,ENSG00000267001	1.0	1.0
chr19	2722933.0	2723439.0							2.08145	3.49956	1.73096													ENSG00000176490,ENSG00000267001	DIRAS1,ENSG00000267001	1.0	1.0
chr19	2723025.0	2723599.0													2.26736	4.19299	2.22791							ENSG00000176490,ENSG00000267001	DIRAS1,ENSG00000267001	1.0	1.0
chr19	2723093.0	2723420.0										2.3819	5.33217	3.26043										ENSG00000176490,ENSG00000267001	DIRAS1,ENSG00000267001	1.0	1.0
chr19	2723124.0	2723314.0										1.98593	3.28788	1.50801										ENSG00000176490,ENSG00000267001	DIRAS1,ENSG00000267001	1.0	1.0
chr19	2723150.0	2723532.0										2.2818	6.13982	3.95649										ENSG00000176490,ENSG00000267001	DIRAS1,ENSG00000267001	1.0	1.0
chr19	2723757.0	2724355.0													2.25948	4.9853	2.82583							ENSG00000176490,ENSG00000267001	DIRAS1,ENSG00000267001	1.0	1.0
chr19	2724044.0	2724292.0													2.28102	4.35553	2.30347							ENSG00000176490,ENSG00000267001	DIRAS1,ENSG00000267001	1.0	1.0
chr19	2726260.0	2726428.0													2.17799	4.44885	2.44393							ENSG00000176490,ENSG00000267001	DIRAS1,ENSG00000267001	1.0	0.67
chr19	2727003.0	2727236.0										2.33536	4.53281	2.56471										ENSG00000267001	ENSG00000267001	1.0
chr19	2727555.0	2727769.0				2.04972	5.64855	3.94223																ENSG00000267001	ENSG00000267001	1.0
chr19	2728023.0	2728212.0										2.85838	7.5989	5.17506										ENSG00000267001	ENSG00000267001	1.0
chr19	2730064.0	2730269.0							2.16675	3.76494	1.96949													ENSG00000267001	ENSG00000267001	1.0
chr19	2730129.0	2730474.0										2.25141	6.22155	4.03008										ENSG00000267001	ENSG00000267001	1.0
chr19	2730192.0	2730365.0										2.23814	4.21484	2.23146										ENSG00000267001	ENSG00000267001	1.0
chr19	2730538.0	2730748.0										3.25761	10.15049	7.59057										ENSG00000267001	ENSG00000267001	1.0
chr19	2730548.0	2730722.0							2.27457	4.68973	2.73456													ENSG00000267001	ENSG00000267001	1.0
chr19	2731426.0	2731576.0							2.36822	5.40879	3.36387													ENSG00000267001	ENSG00000267001	1.0
chr19	2732113.0	2732482.0							2.2028999999999996	4.549005	2.62501													ENSG00000267001	ENSG00000267001	1.0
chr19	2732336.0	2732506.0							2.42697	5.09802	3.11255													ENSG00000267001	ENSG00000267001	1.0
chr19	2732351.0	2733340.0										2.18574	5.9027	3.775355										ENSG00000267001,ENSG00000141873	ENSG00000267001,SLC39A3	1.0,1.0
chr19	2732455.0	2732739.0													2.23417	4.43016	2.36465							ENSG00000267001,ENSG00000141873	ENSG00000267001,SLC39A3	1.0,1.0
chr19	2732564.0	2732724.0													2.44807	5.98882	3.5171							ENSG00000267001,ENSG00000141873	ENSG00000267001,SLC39A3	1.0,1.0
chr19	2732638.0	2732863.0							2.29043	4.3863	2.50178													ENSG00000267001,ENSG00000141873	ENSG00000267001,SLC39A3	1.0,1.0
chr19	2732713.0	2733252.0							2.4306650000000003	5.7585999999999995	3.697555													ENSG00000267001,ENSG00000141873	ENSG00000267001,SLC39A3	1.0,1.0
chr19	2733106.0	2733291.0													2.94118	8.09791	5.22695							ENSG00000267001,ENSG00000141873	ENSG00000267001,SLC39A3	1.0,1.0
chr19	2733950.0	2734453.0				2.90883	9.24989	7.4064																ENSG00000267001,ENSG00000141873	ENSG00000267001,SLC39A3	1.0,1.0
chr19	2733973.0	2734316.0				3.08848	9.25866	7.36185																ENSG00000267001,ENSG00000141873	ENSG00000267001,SLC39A3	1.0,1.0
chr19	2735953.0	2736188.0													2.99309	9.25029	6.03247							ENSG00000267001,ENSG00000141873	ENSG00000267001,SLC39A3	1.0,1.0
chr19	2739374.0	2740399.0				8.010543333333333	98.35133	95.93990666666666																ENSG00000267001,ENSG00000141873	ENSG00000267001,SLC39A3	0.66,0.66
chr19	2739386.0	2740434.0				7.746390000000001	108.90693333333331	106.52385333333332																ENSG00000267001,ENSG00000141873	ENSG00000267001,SLC39A3	0.63,0.63
chr19	2739391.0	2739550.0										2.39468	4.98726	2.95408										ENSG00000267001,ENSG00000141873	ENSG00000267001,SLC39A3	1.0,1.0
chr19	2739400.0	2740399.0				12.69811	292.26559499999996	289.44354																ENSG00000267001,ENSG00000141873	ENSG00000267001,SLC39A3	0.65,0.65
chr19	2739799.0	2740462.0										15.37762	140.01608	136.23262										ENSG00000267001,ENSG00000141873	ENSG00000267001,SLC39A3		0.62,0.62
chr19	2739924.0	2740365.0										9.6122	91.40895	87.65426										ENSG00000267001,ENSG00000141873	ENSG00000267001,SLC39A3		0.72,0.72
chr19	2739935.0	2740355.0							15.06559	145.40797	141.6143													ENSG00000267001,ENSG00000141873	ENSG00000267001,SLC39A3		0.73,0.73
chr19	2739936.0	2740399.0										15.78308	162.55763	158.48402										ENSG00000267001,ENSG00000141873	ENSG00000267001,SLC39A3		0.76,0.76
chr19	2739936.0	2740436.0							18.1888	210.65327	206.87836													ENSG00000267001,ENSG00000141873	ENSG00000267001,SLC39A3		0.78,0.78
chr19	2739938.0	2740261.0													5.65757	25.87806	22.03194							ENSG00000267001,ENSG00000141873	ENSG00000267001,SLC39A3		0.66,0.66
chr19	2739938.0	2740432.0							14.50282	134.07355	130.38052													ENSG00000267001,ENSG00000141873	ENSG00000267001,SLC39A3		0.78,0.78
chr19	2739989.0	2740345.0													2.38612	4.30647	2.31201							ENSG00000267001,ENSG00000141873	ENSG00000267001,SLC39A3		0.83,0.83
chr19	2745743.0	2745940.0													3.1767	6.91169	4.24615
chr19	2746170.0	2746320.0													2.53502	4.30062	2.26352
chr19	2746284.0	2746434.0										2.57771	4.11087	2.15891
chr19	2747555.0	2747750.0													2.67857	4.98454	2.8252
chr19	2747576.0	2747777.0													3.17662	7.11903	4.39681
chr19	2749026.0	2749296.0													2.8786	5.87846	3.50168
chr19	2749033.0	2749523.0				10.88161	75.29542	72.85624
chr19	2749048.0	2749432.0							3.5556150000000004	8.60064	6.42639
chr19	2749048.0	2749522.0							2.66108	4.47535	2.578325
chr19	2749210.0	2749522.0				7.72381	38.03533	35.71508
chr19	2749211.0	2749522.0				9.96805	52.91887	50.42682
chr19	2749212.0	2749511.0							4.22433	11.12023	8.82605
chr19	2749229.0	2749394.0										2.58565	4.5804	2.5259
chr19	2749295.0	2749445.0										2.72405	4.45151	2.49176
chr19	2750715.0	2750908.0													2.57787	5.15958	2.94613
chr19	2751085.0	2751322.0													2.6971	5.84426	3.40661
chr19	2751502.0	2751664.0													2.43902	4.59625	2.5455
chr19	2751563.0	2751715.0										2.98977	5.43154	3.35098
chr19	2752874.0	2753105.0				2.89601	7.74177	5.892
chr19	2752881.0	2753260.0													2.6879	5.97587	3.49532
chr19	2752912.0	2753213.0				2.26195	4.99499	3.32139
chr19	2752934.0	2753149.0				2.15159	3.61236	1.94522
chr19	2752992.0	2753287.0										2.79581	6.50132	4.15965
chr19	2753034.0	2753214.0										2.81879	5.3611	3.2869
chr19	2753921.0	2754080.0							2.3219	4.11824	2.22647
chr19	2754391.0	2754608.0							2.96703	6.8797	4.68003
chr19	2754428.0	2754608.0										2.43284	4.71284	2.64178
chr19	2754448.0	2754601.0							2.55803	5.54286	3.48698
chr19	2755040.0	2755190.0										2.40722	4.63304	2.57194										ENSG00000104969	SGTA	1.0
chr19	2755566.0	2755969.0													3.47581	10.78241	7.25992							ENSG00000104969	SGTA	1.0			1.0	0.0	3_prime_UTR_variant
chr19	2755834.0	2755984.0							2.2868	4.2546	2.3748													ENSG00000104969	SGTA	1.0
chr19	2756965.0	2757298.0				2.1827	4.24936	2.5782																ENSG00000104969	SGTA	1.0
chr19	2757111.0	2757316.0										2.30346	4.1856	2.22295										ENSG00000104969	SGTA	1.0
chr19	2758077.0	2758227.0				2.3819	5.33217	3.58989																ENSG00000104969	SGTA	1.0
chr19	2758821.0	2759122.0							2.3198	4.85183	2.88146													ENSG00000104969	SGTA	1.0
chr19	2760602.0	2760955.0													2.34139	5.30481	3.08638							ENSG00000104969	SGTA	1.0
chr19	2760651.0	2760812.0							2.23011	3.84673	2.02021													ENSG00000104969	SGTA	1.0
chr19	2760658.0	2761178.0				2.68077	7.684355	5.903765																ENSG00000104969	SGTA	1.0
chr19	2760739.0	2760917.0							2.22025	4.15595	2.28647													ENSG00000104969	SGTA	1.0
chr19	2761025.0	2761213.0				2.41465	5.322	3.58005																ENSG00000104969	SGTA	1.0
chr19	2761975.0	2762224.0				2.23464	4.31758	2.64326																ENSG00000104969	SGTA	1.0
chr19	2762565.0	2762721.0				2.5974	6.73738	4.9816																ENSG00000104969	SGTA	1.0
chr19	2762836.0	2763063.0							2.78712	6.64305	4.4718													ENSG00000104969	SGTA	1.0
chr19	2762918.0	2763119.0										2.0362	4.56212	2.68414										ENSG00000104969	SGTA	1.0
chr19	2763041.0	2763770.0										2.465515	4.67877	2.596005										ENSG00000104969	SGTA	1.0
chr19	2763152.0	2763451.0													2.40788	5.8261	3.45871							ENSG00000104969	SGTA	1.0
chr19	2763223.0	2763384.0													2.28193	5.07318	2.87648							ENSG00000104969	SGTA	1.0
chr19	2763234.0	2763425.0							2.73585	6.4653	4.37155													ENSG00000104969	SGTA	1.0
chr19	2763265.0	2763442.0				2.16161	3.53566	1.8727																ENSG00000104969	SGTA	1.0
chr19	2763637.0	2763865.0										2.16186	5.44688	3.39364										ENSG00000104969	SGTA	1.0
chr19	2767762.0	2768981.0				2.31477	4.15767	2.44484																ENSG00000104969	SGTA	1.0
chr19	2767841.0	2768105.0													2.3868	5.87024	3.41976							ENSG00000104969	SGTA	1.0
chr19	2768106.0	2768930.0				2.99662	7.73767	5.888																ENSG00000104969	SGTA	1.0
chr19	2768119.0	2768390.0										2.47737	5.13035	2.97811										ENSG00000104969	SGTA	1.0
chr19	2768125.0	2768909.0				2.72103	6.98576	5.21522																ENSG00000104969	SGTA	1.0
chr19	2768167.0	2768424.0										2.35225	6.4813	4.26325										ENSG00000104969	SGTA	1.0
chr19	2768242.0	2768421.0													2.57353	6.78946	4.12567							ENSG00000104969	SGTA	1.0
chr19	2768242.0	2768451.0										3.13901	7.62285	5.33781										ENSG00000104969	SGTA	1.0
chr19	2768254.0	2768412.0							2.36747	4.38036	2.49653													ENSG00000104969	SGTA	1.0
chr19	2768276.0	2768509.0													2.46219	6.32109	3.8121							ENSG00000104969	SGTA	1.0
chr19	2768323.0	2768495.0							2.2868	4.2546	2.3748													ENSG00000104969	SGTA	1.0
chr19	2769121.0	2769449.0							2.52331	4.84807	2.85599													ENSG00000104969	SGTA	1.0
chr19	2769260.0	2769530.0				2.20872	3.55966	1.89536																ENSG00000104969	SGTA	1.0
chr19	2770088.0	2770238.0							2.3369	4.41271	2.516													ENSG00000104969	SGTA	1.0
chr19	2771834.0	2772091.0							2.27155	3.96967	2.09369													ENSG00000104969	SGTA	1.0			1.0	0.0	intron_variant
chr19	2771888.0	2772140.0							2.83619	6.81189	4.63026													ENSG00000104969	SGTA	1.0			1.0	0.0	intron_variant
chr19	2771888.0	2772229.0										2.58661	5.78962	3.54484										ENSG00000104969	SGTA	1.0			1.0	0.0	intron_variant
chr19	2771897.0	2772212.0										2.11889	4.93656	2.97641										ENSG00000104969	SGTA	1.0			1.0	0.0	intron_variant
chr19	2771897.0	2772288.0													2.65363	7.59344	4.76099							ENSG00000104969	SGTA	1.0			1.0	0.0	intron_variant
chr19	2771962.0	2772140.0				2.23653	5.12325	3.44538																ENSG00000104969	SGTA	1.0			1.0	0.0	intron_variant
chr19	2772072.0	2772392.0													2.51518	5.68526	3.29698							ENSG00000104969	SGTA	1.0
chr19	2772354.0	2772504.0							2.46649	4.6786	2.74474													ENSG00000104969	SGTA	1.0
chr19	2772364.0	2772514.0							2.18362	3.7082	1.92608													ENSG00000104969	SGTA	1.0
chr19	2774006.0	2774208.0													2.98126	8.44155	5.37626							ENSG00000104969	SGTA	1.0
chr19	2774017.0	2774167.0										2.26936	4.08128	2.13394										ENSG00000104969	SGTA	1.0
chr19	2774159.0	2774346.0													2.37893	5.06244	2.889							ENSG00000104969	SGTA	1.0
chr19	2774927.0	2775233.0				2.31629	4.96201	3.28946																ENSG00000104969	SGTA	1.0
chr19	2775404.0	2776217.0				3.805875	13.73034	11.746225																ENSG00000104969	SGTA	1.0						0.0046165	2.0
chr19	2775557.0	2776225.0				4.370215	21.386495000000004	19.39551																ENSG00000104969	SGTA	1.0						0.0046165	2.0
chr19	2775907.0	2776217.0				5.82839	25.35117	23.12093																ENSG00000104969	SGTA	1.0
chr19	2778064.0	2778309.0										2.41619	6.78871	4.5192										ENSG00000104969	SGTA	1.0
chr19	2779237.0	2779399.0													2.33723	4.91407	2.74801							ENSG00000104969	SGTA	1.0
chr19	2782692.0	2782857.0													2.53738	5.61909	3.26705							ENSG00000104969,ENSG00000172009	SGTA,THOP1	1.0	1.0
chr19	2782883.0	2783673.0				6.65433	185.50437	182.804665																ENSG00000104969,ENSG00000172009	SGTA,THOP1		0.51,0.51
chr19	2783057.0	2783686.0										10.48487	164.58113	160.62131										ENSG00000104969,ENSG00000172009	SGTA,THOP1		0.66,0.66
chr19	2783136.0	2783704.0													5.33549	27.91311	24.00305							ENSG00000104969,ENSG00000172009	SGTA,THOP1		0.76,0.76
chr19	2783150.0	2783679.0										8.22906	108.2706	104.36884										ENSG00000104969,ENSG00000172009	SGTA,THOP1		0.77,0.77
chr19	2783160.0	2783673.0				11.51457	326.7005	323.14417																ENSG00000104969,ENSG00000172009	SGTA,THOP1		0.78,0.78
chr19	2783175.0	2783630.0							7.16224	67.7061	64.51508													ENSG00000104969,ENSG00000172009	SGTA,THOP1		0.78,0.78
chr19	2783175.0	2783635.0							5.79844	54.4093	51.52626													ENSG00000104969,ENSG00000172009	SGTA,THOP1		0.79,0.79
chr19	2783175.0	2783663.0							6.49581	60.83111	57.67879													ENSG00000104969,ENSG00000172009	SGTA,THOP1		0.8,0.8
chr19	2783175.0	2783679.0				11.66572	554.41913	550.81256				10.27668	142.6452	138.71558										ENSG00000104969,ENSG00000172009	SGTA,THOP1		0.81,0.81
chr19	2783267.0	2783687.0													3.48214	11.27733	7.7359							ENSG00000104969,ENSG00000172009	SGTA,THOP1		0.99,0.99
chr19	2783367.0	2783580.0													2.69663	6.49028	3.95021							ENSG00000104969,ENSG00000172009	SGTA,THOP1		1.0,1.0
chr19	2784968.0	2785616.0				11.88743	377.01428	373.33295																ENSG00000104969,ENSG00000172009	SGTA,THOP1		1.0,1.0
chr19	2784976.0	2785611.0				12.76953	383.14667	379.43634																ENSG00000104969,ENSG00000172009	SGTA,THOP1		1.0,1.0
chr19	2784976.0	2785616.0				14.96387	820.87177	816.79248																ENSG00000104969,ENSG00000172009	SGTA,THOP1		1.0,1.0
chr19	2785146.0	2785603.0							14.48963	211.18108	207.00111													ENSG00000104969,ENSG00000172009	SGTA,THOP1		1.0,1.0
chr19	2785146.0	2785610.0							15.0237	252.40199	248.43369													ENSG00000104969,ENSG00000172009	SGTA,THOP1		1.0,1.0
chr19	2785167.0	2785587.0							14.01988	211.84615	207.62029													ENSG00000104969,ENSG00000172009	SGTA,THOP1		1.0,1.0
chr19	2785167.0	2785610.0										11.43213	188.21877	184.09021										ENSG00000104969,ENSG00000172009	SGTA,THOP1		1.0,1.0
chr19	2785168.0	2785587.0										7.3455	86.25076	82.5434										ENSG00000104969,ENSG00000172009	SGTA,THOP1		1.0,1.0
chr19	2785168.0	2785611.0													3.41259	11.11434	7.910354999999999							ENSG00000104969,ENSG00000172009	SGTA,THOP1		1.0,1.0
chr19	2785175.0	2785587.0										10.11029	140.54179	136.62683										ENSG00000104969,ENSG00000172009	SGTA,THOP1		1.0,1.0
chr19	2785340.0	2785503.0													2.50464	5.36258	3.05814							ENSG00000104969,ENSG00000172009	SGTA,THOP1		1.0,1.0
chr19	2787700.0	2787896.0													2.30572	4.67979	2.61211							ENSG00000104969,ENSG00000172009	SGTA,THOP1	1.0	1.0
chr19	2789517.0	2789737.0										2.28043	5.7785	3.53482										ENSG00000172009	THOP1	1.0
chr19	2790347.0	2790739.0													2.77684	6.7077100000000005	4.10343							ENSG00000172009	THOP1	1.0
chr19	2790406.0	2790779.0							2.52331	4.84807	2.85599													ENSG00000172009	THOP1	1.0
chr19	2790413.0	2790699.0													2.59459	5.21053	2.95168							ENSG00000172009	THOP1	1.0
chr19	2790461.0	2790716.0							3.0474	7.13318	4.91931													ENSG00000172009	THOP1	1.0
chr19	2790473.0	2790728.0										3.53396	9.80406	7.40926										ENSG00000172009	THOP1	1.0
chr19	2790551.0	2790938.0							2.44216	4.06133	2.20508													ENSG00000172009	THOP1	1.0
chr19	2790572.0	2790855.0													2.5054	5.65014	3.29228							ENSG00000172009	THOP1	1.0
chr19	2790782.0	2791384.0				2.6839	5.96263	4.18804																ENSG00000172009	THOP1	1.0
chr19	2791139.0	2791300.0										2.97796	6.53584	4.33562										ENSG00000172009	THOP1	1.0
chr19	2791177.0	2791339.0										2.3043	5.52404	3.46169										ENSG00000172009	THOP1	1.0
chr19	2793696.0	2793897.0													2.50951	6.23588	3.71901							ENSG00000172009	THOP1	1.0
chr19	2796052.0	2796730.0													2.366665	5.4089	3.144945							ENSG00000172009	THOP1	1.0
chr19	2796170.0	2796753.0				2.73973	7.97247	6.17287																ENSG00000172009	THOP1	1.0
chr19	2796183.0	2796374.0				3.04143	7.50504	5.61637																ENSG00000172009	THOP1	1.0
chr19	2796188.0	2797163.0							2.68607	5.4872	3.47682													ENSG00000172009	THOP1	1.0
chr19	2796269.0	2796516.0							2.61569	5.5823	3.48871													ENSG00000172009	THOP1	1.0
chr19	2796269.0	2796691.0				2.89608	7.9234	6.06932																ENSG00000172009	THOP1	1.0
chr19	2796308.0	2796491.0										2.45464	4.64312	2.66375										ENSG00000172009	THOP1	1.0
chr19	2796505.0	2796693.0													2.20901	4.23042	2.25799							ENSG00000172009	THOP1	1.0
chr19	2796525.0	2796784.0							2.19014	3.72768	1.94341													ENSG00000172009	THOP1	1.0
chr19	2796525.0	2797232.0				2.395196666666666	4.428866666666667	2.695413333333333																ENSG00000172009	THOP1	1.0
chr19	2796570.0	2796894.0										2.29397	4.63892	2.57719										ENSG00000172009	THOP1	1.0
chr19	2796688.0	2796973.0										2.62192	5.44799	3.36618										ENSG00000172009	THOP1	1.0
chr19	2796785.0	2797158.0							3.5732	10.90823	8.52026													ENSG00000172009	THOP1	1.0
chr19	2796903.0	2797196.0				2.42113	5.87984	4.15593																ENSG00000172009	THOP1	1.0
chr19	2796917.0	2797211.0				2.25206	4.37669	2.69975																ENSG00000172009	THOP1	1.0
chr19	2797450.0	2797678.0													2.25806	4.63035	2.52814							ENSG00000172009	THOP1	1.0
chr19	2798568.0	2798980.0				2.75762	8.05063	6.24208																ENSG00000172009	THOP1	1.0						0.007472	1.0
chr19	2799768.0	2800084.0										1.93564	4.42841	2.56836										ENSG00000172009	THOP1	1.0						0.007556	1.0
chr19	2800342.0	2800625.0										2.68987	7.11016	4.71436										ENSG00000172009	THOP1	1.0
chr19	2800452.0	2800635.0							2.45499	5.60554	3.54471													ENSG00000172009	THOP1	1.0
chr19	2801947.0	2802192.0										2.1776	6.16451	3.97871										ENSG00000172009	THOP1	1.0						0.007458	1.0
chr19	2802013.0	2802163.0										2.18978	3.94586	2.07815										ENSG00000172009	THOP1	1.0						0.007458	1.0
chr19	2802013.0	2802207.0							2.29336	4.27534	2.40039													ENSG00000172009	THOP1	1.0						0.007458	1.0
chr19	2802013.0	2802224.0							3.16832	10.20134	7.82499													ENSG00000172009	THOP1	1.0						0.007458	1.0
chr19	2802013.0	2802254.0													2.51134	6.67139	4.02814							ENSG00000172009	THOP1	1.0						0.007458	1.0
chr19	2802019.0	2802209.0										2.06677	3.74273	1.84335										ENSG00000172009	THOP1	1.0						0.007458	1.0
chr19	2802027.0	2802177.0							2.07581	3.48196	1.69922													ENSG00000172009	THOP1	1.0						0.007458	1.0
chr19	2805403.0	2805618.0													2.14724	4.9602	2.78541							ENSG00000172009	THOP1	1.0
chr19	2805414.0	2805564.0							2.10261	3.76606	1.97056													ENSG00000172009	THOP1	1.0
chr19	2806081.0	2806289.0							2.04429	3.47735	1.69535													ENSG00000172009	THOP1	1.0
chr19	2806737.0	2806917.0				2.18248	5.22276	3.52924																ENSG00000172009	THOP1	1.0
chr19	2806746.0	2806915.0							2.15363	4.46295	2.56096													ENSG00000172009	THOP1	1.0
chr19	2806751.0	2806901.0							2.50104	5.77643	3.73214													ENSG00000172009	THOP1	1.0
chr19	2807041.0	2807326.0							2.17028	4.09829	2.23884													ENSG00000172009	THOP1	1.0
chr19	2807139.0	2807294.0										1.92053	3.47654	1.66766										ENSG00000172009	THOP1	1.0
chr19	2807864.0	2808064.0										1.97264	3.84598	1.93196										ENSG00000172009	THOP1	1.0
chr19	2808604.0	2808831.0							2.27181	4.67978	2.70294													ENSG00000172009	THOP1	1.0
chr19	2809187.0	2809482.0													2.13997	5.13488	2.92619							ENSG00000172009	THOP1	1.0			1.0	0.0	intron_variant
chr19	2810205.0	2810355.0							2.19953	4.41895	2.4931													ENSG00000172009	THOP1	1.0						0.00756	1.0
chr19	2811622.0	2811978.0										2.36995	8.98174	6.48071										ENSG00000172009	THOP1	1.0
chr19	2811714.0	2811884.0													2.32701	6.11299	3.61091							ENSG00000172009	THOP1	1.0
chr19	2811715.0	2812067.0										2.087275	4.756505	2.666935										ENSG00000172009	THOP1	1.0
chr19	2811894.0	2812130.0				2.2605	6.26785	4.47401																ENSG00000172009	THOP1	1.0
chr19	2813163.0	2813457.0							2.18921	4.38155	2.48832													ENSG00000172009	THOP1	1.0
chr19	2813195.0	2813489.0										3.5308	12.90823	10.40714										ENSG00000172009	THOP1	1.0
chr19	2813212.0	2813447.0										2.78031	12.04281	9.35843										ENSG00000172009	THOP1	1.0
chr19	2813226.0	2813477.0										2.96396	10.06261	7.5055										ENSG00000172009	THOP1	1.0
chr19	2814675.0	2814864.0													2.21543	4.58851	2.53867							ENSG00000172009	THOP1	1.0
chr19	2815280.0	2815528.0													2.8715	8.90068	5.76332							ENSG00000172009,ENSG00000172006	THOP1,ZNF554	1.0	1.0					0.007348	1.0
chr19	2815383.0	2815561.0							2.17317	4.75279	2.79179													ENSG00000172009,ENSG00000172006	THOP1,ZNF554	1.0	1.0
chr19	2815486.0	2815702.0													2.36599	5.52791	3.16593							ENSG00000172009,ENSG00000172006	THOP1,ZNF554	1.0	1.0
chr19	2815515.0	2815665.0							2.02939	3.88974	2.0566													ENSG00000172009,ENSG00000172006	THOP1,ZNF554	1.0	1.0
chr19	2815920.0	2816285.0													2.47006	6.07748	3.61179							ENSG00000172006	ZNF554		1.0
chr19	2816067.0	2816272.0													2.21543	4.58851	2.53867							ENSG00000172006	ZNF554		1.0
chr19	2819608.0	2820078.0				12.02161	188.52361	185.42622																ENSG00000172006	ZNF554		0.55					0.00513	1.0
chr19	2819610.0	2820063.0							6.0971	37.78881	34.90945													ENSG00000172006	ZNF554		0.57					0.00513	1.0
chr19	2819614.0	2820680.0				5.432753333333333	49.77178	47.50699																ENSG00000172006	ZNF554	0.76						0.00554	2.0
chr19	2819614.0	2820698.0				8.53723	144.31501500000002	141.73057500000002																ENSG00000172006	ZNF554	0.77						0.00554	2.0
chr19	2819616.0	2820013.0										7.42081	44.80811	41.79431										ENSG00000172006	ZNF554		0.63					0.00513	1.0
chr19	2819616.0	2820073.0							10.55276	98.40813	95.21442													ENSG00000172006	ZNF554		0.55					0.00513	1.0
chr19	2819629.0	2820049.0										7.56522	47.98535	44.8078										ENSG00000172006	ZNF554		0.57					0.00513	1.0
chr19	2819631.0	2820621.0							5.490914999999999	34.46821	31.84726													ENSG00000172006	ZNF554	0.76						0.00554	2.0
chr19	2819636.0	2819976.0										5.05776	31.89802	28.77757										ENSG00000172006	ZNF554		0.68					0.00513	1.0
chr19	2819636.0	2820059.0													3.1748849999999997	9.135095	6.41188							ENSG00000172006	ZNF554		0.55					0.00513	1.0
chr19	2820148.0	2820640.0							3.45104	12.08334	9.66049													ENSG00000172006	ZNF554	1.0
chr19	2820166.0	2820667.0										2.93786	7.55673	5.28914										ENSG00000172006	ZNF554	1.0
chr19	2820225.0	2820645.0							2.56504	6.75401	4.64681													ENSG00000172006	ZNF554	1.0
chr19	2820225.0	2820697.0				2.85375	12.35137	10.37331																ENSG00000172006	ZNF554	1.0
chr19	2820244.0	2820678.0										2.88418	7.51673	5.09775										ENSG00000172006	ZNF554	1.0
chr19	2820423.0	2820685.0										3.89182	18.26266	15.38701										ENSG00000172006	ZNF554	1.0
chr19	2820442.0	2820645.0													2.41978	4.53837	2.51683							ENSG00000172006	ZNF554	1.0
chr19	2820500.0	2820657.0													2.53283	5.45795	3.13581							ENSG00000172006	ZNF554	1.0
chr19	2822619.0	2822897.0													2.83613	6.46041	3.85369							ENSG00000172006	ZNF554	1.0
chr19	2822628.0	2822927.0													3.04878	6.74565	4.1093							ENSG00000172006	ZNF554	1.0
chr19	2823183.0	2823344.0										2.309	5.54384	3.47929										ENSG00000172006	ZNF554	1.0
chr19	2823798.0	2824221.0													2.85714	6.35055	3.83584							ENSG00000172006	ZNF554	1.0
chr19	2827415.0	2827734.0													2.47052	4.55162	2.52755							ENSG00000172006	ZNF554	1.0
chr19	2827525.0	2827675.0													2.65319	4.91561	2.70793							ENSG00000172006	ZNF554	1.0
chr19	2828223.0	2828511.0													2.95683	6.47281	3.936							ENSG00000172006	ZNF554	1.0
chr19	2828319.0	2828576.0										2.43902	4.18889	2.22592										ENSG00000172006	ZNF554	1.0
chr19	2828338.0	2828493.0							2.80592	4.81075	2.86714													ENSG00000172006	ZNF554	1.0
chr19	2830274.0	2830520.0													2.72028	5.42557	3.17998							ENSG00000172006	ZNF554	1.0
chr19	2830927.0	2831152.0										3.00752	8.35247	5.90514										ENSG00000172006	ZNF554	1.0
chr19	2830996.0	2831146.0													2.87134	6.39491	3.82564							ENSG00000172006	ZNF554	1.0
chr19	2831732.0	2831949.0													2.73109	5.95278	3.48762							ENSG00000172006	ZNF554	1.0
chr19	2831752.0	2831913.0													2.42571	4.15298	2.19554							ENSG00000172006	ZNF554	1.0
chr19	2834512.0	2834662.0							2.40249	3.4323	1.65582													ENSG00000172006	ZNF554	1.0
chr19	2834565.0	2834768.0													2.81002	5.68351	3.34224							ENSG00000172006	ZNF554	1.0
chr19	2835879.0	2836029.0							2.56265	3.92802	2.0566													ENSG00000172006	ZNF554	1.0
chr19	2836062.0	2836402.0													2.75229	5.18342	2.98776							ENSG00000172006	ZNF554	1.0
chr19	2836712.0	2837107.0													2.60201	4.92825	2.80222							ENSG00000186300	ZNF555		1.0
chr19	2840773.0	2841644.0										8.04898	85.782155	82.176075										ENSG00000186300	ZNF555		0.81
chr19	2840776.0	2841554.0										10.03112	91.787995	88.273325										ENSG00000186300	ZNF555		0.9
chr19	2840778.0	2841766.0				10.082476666666668	205.2453	202.41480666666664																ENSG00000186300	ZNF555		0.71
chr19	2840801.0	2841732.0										11.72233	120.114025	116.50749										ENSG00000186300	ZNF555		0.72
chr19	2840801.0	2841766.0				14.4494175	359.4440825	356.23180750000006																ENSG00000186300	ZNF555		0.7
chr19	2840802.0	2841647.0							11.72365	114.37637	111.11704													ENSG00000186300	ZNF555		0.8
chr19	2840820.0	2841773.0							10.833685	104.511375	101.560535													ENSG00000186300	ZNF555		0.69
chr19	2840873.0	2841553.0													4.837054999999999	21.333465	17.822415							ENSG00000186300	ZNF555		0.89
chr19	2841030.0	2841520.0													3.55753	9.88293	6.51694							ENSG00000186300	ZNF555		0.91
chr19	2841078.0	2841558.0							16.38876	147.29929	143.49287													ENSG00000186300	ZNF555		0.83
chr19	2841196.0	2841537.0													5.07674	18.39213	14.31965							ENSG00000186300	ZNF555		0.82
chr19	2842051.0	2842201.0										2.17234	4.53501	2.56684										ENSG00000186300	ZNF555	1.0
chr19	2842384.0	2842596.0													2.85063	6.15312	3.67352							ENSG00000186300	ZNF555	1.0
chr19	2844611.0	2844766.0													2.45072	4.63135	2.59269							ENSG00000186300	ZNF555	1.0
chr19	2845917.0	2846639.0													2.799615	6.51291	3.9438							ENSG00000186300	ZNF555	1.0
chr19	2846335.0	2846589.0													2.74828	5.33948	3.03955							ENSG00000186300	ZNF555	1.0
chr19	2846343.0	2846559.0													2.55665	4.79907	2.61746							ENSG00000186300	ZNF555	1.0
chr19	2846362.0	2846524.0										2.5974	4.91516	2.78659										ENSG00000186300	ZNF555	1.0
chr19	2846446.0	2846618.0										2.66789	6.22768	4.0353										ENSG00000186300	ZNF555	1.0
chr19	2850468.0	2850831.0													2.95243	6.83333	4.18152							ENSG00000186300	ZNF555	1.0			1.0	0.0	missense_variant
chr19	2852420.0	2852734.0													3.29301	7.01714	4.26695							ENSG00000186300	ZNF555	1.0
chr19	2852486.0	2852669.0										2.82581	6.60164	4.34967										ENSG00000186300	ZNF555	1.0
chr19	2852538.0	2852722.0													2.88336	5.71192	3.36547							ENSG00000186300	ZNF555	1.0
chr19	2853585.0	2853735.0													2.55102	4.4886	2.41207							ENSG00000186300	ZNF555	1.0
chr19	2853633.0	2853809.0													2.91262	5.60906	3.2585							ENSG00000186300	ZNF555	1.0
chr19	2853640.0	2853790.0													2.7845	5.6105	3.28247							ENSG00000186300	ZNF555	1.0
chr19	2858680.0	2859254.0													2.58368	4.87613	2.67553							ENSG00000186300	ZNF555	1.0
chr19	2858685.0	2859367.0										3.25399	6.619633333333333	4.341853333333334										ENSG00000186300	ZNF555	1.0
chr19	2858722.0	2859020.0													2.72512	5.43955	3.17998							ENSG00000186300	ZNF555	1.0
chr19	2858737.0	2859047.0													2.61097	4.64725	2.58614							ENSG00000186300	ZNF555	1.0
chr19	2858826.0	2859196.0										2.56381	3.93063	2.06466										ENSG00000186300	ZNF555	1.0
chr19	2858855.0	2859006.0							2.72282	4.44868	2.4931													ENSG00000186300	ZNF555	1.0
chr19	2858865.0	2859057.0				2.87824	5.69795	3.97906																ENSG00000186300	ZNF555	1.0
chr19	2859170.0	2859507.0													2.75862	5.36823	3.06283							ENSG00000186300	ZNF555	1.0
chr19	2859323.0	2859538.0													2.34467	3.93311	2.01715							ENSG00000186300	ZNF555	1.0
chr19	2859400.0	2859749.0				3.01135	5.67488	3.90945																ENSG00000186300	ZNF555	1.0
chr19	2859549.0	2859865.0													2.67286	5.28796	3.07244							ENSG00000186300	ZNF555	1.0
chr19	2859645.0	2859832.0										2.62397	5.60905	3.50889										ENSG00000186300	ZNF555	1.0
chr19	2860046.0	2860328.0							2.40249	3.4323	1.65582													ENSG00000186300	ZNF555	1.0
chr19	2860102.0	2860333.0										3.71884	8.37512	5.89448										ENSG00000186300	ZNF555	1.0
chr19	2862632.0	2862912.0													2.85412	6.5185	3.9737							ENSG00000172000	ZNF556		1.0
chr19	2864777.0	2865076.0							2.75056	4.51255	2.59129													ENSG00000172000	ZNF556		1.0
chr19	2864787.0	2864937.0							2.74329	4.66126	2.70878													ENSG00000172000	ZNF556		1.0
chr19	2866675.0	2867428.0													4.16922	12.42227	8.73727							ENSG00000172000	ZNF556		0.88
chr19	2866702.0	2867385.0													9.62162	58.19452	53.63646							ENSG00000172000	ZNF556		0.93
chr19	2866789.0	2867512.0										10.58761	68.93977	65.56944										ENSG00000172000	ZNF556		0.76
chr19	2866821.0	2867552.0							3.123235	5.85402	3.73462													ENSG00000172000	ZNF556		0.7
chr19	2866886.0	2867492.0										14.13897	94.8962	91.44205										ENSG00000172000	ZNF556		0.74
chr19	2866891.0	2867269.0							4.04494	9.48556	7.24291													ENSG00000172000	ZNF556		1.0
chr19	2866899.0	2867398.0							3.81013	8.87287	6.54963													ENSG00000172000	ZNF556		0.87
chr19	2866899.0	2867403.0										10.1736	83.18087	79.50173										ENSG00000172000	ZNF556		0.87
chr19	2866904.0	2867551.0				7.71892	34.4548	32.27349																ENSG00000172000	ZNF556		0.67
chr19	2867000.0	2867507.0				4.36646	11.51637	9.55653																ENSG00000172000	ZNF556		0.66
chr19	2867006.0	2867398.0				5.20632	14.08557	12.02777																ENSG00000172000	ZNF556		0.84
chr19	2867061.0	2867495.0													4.29129	12.51062	8.7127							ENSG00000172000	ZNF556		0.63
chr19	2869073.0	2869267.0													2.73616	5.14006	2.93061							ENSG00000172000	ZNF556	1.0
chr19	2869629.0	2869984.0													3.27506	7.18545	4.42248							ENSG00000172000	ZNF556	1.0
chr19	2869696.0	2869907.0													2.70968	5.0687	2.87299							ENSG00000172000	ZNF556	1.0
chr19	2869702.0	2869897.0							3.36348	6.75699	4.56345													ENSG00000172000	ZNF556	1.0
chr19	2869702.0	2869942.0				2.87824	5.69795	3.97906																ENSG00000172000	ZNF556	1.0
chr19	2869704.0	2870081.0													2.59281	4.90211	2.69682							ENSG00000172000	ZNF556	1.0
chr19	2869726.0	2870005.0				2.60316	3.86825	2.16857																ENSG00000172000	ZNF556	1.0
chr19	2869896.0	2870046.0										2.21239	3.5698	1.74577										ENSG00000172000	ZNF556	1.0
chr19	2873191.0	2873518.0													3.41152	7.7875	4.87466							ENSG00000172000	ZNF556	1.0
chr19	2873387.0	2873598.0										3.2295	8.76016	6.27299										ENSG00000172000	ZNF556	1.0
chr19	2873392.0	2873654.0										2.56381	3.93063	2.06466										ENSG00000172000	ZNF556	1.0
chr19	2873480.0	2873630.0										2.78913	4.77079	2.6581										ENSG00000172000	ZNF556	1.0
chr19	2875463.0	2875625.0													2.80469	5.32355	2.99547							ENSG00000172000	ZNF556	1.0
chr19	2877356.0	2877899.0													3.86571	9.55291	6.26097							ENSG00000172000	ZNF556	1.0
chr19	2877591.0	2877808.0													2.67113	4.80522	2.61746							ENSG00000172000	ZNF556	1.0
chr19	2877685.0	2877895.0							2.40249	3.4323	1.65582													ENSG00000172000	ZNF556	1.0
chr19	2883013.0	2883163.0													2.59275	4.44797	2.44324							ENSG00000172000	ZNF556	1.0
chr19	2884057.0	2884263.0				2.74741	5.17031	3.4784
chr19	2885260.0	2885503.0													3.14983	6.42641	3.82564
chr19	2887388.0	2887826.0				8.37307	39.3083	37.08778
chr19	2887394.0	2887854.0				6.94176	22.81401	20.61523
chr19	2887396.0	2887888.0				6.77554	24.65838	22.48082
chr19	2887403.0	2887922.0							3.84398	8.69787	6.3948
chr19	2887427.0	2887825.0							3.07415	5.63398	3.59761
chr19	2887510.0	2887729.0										3.52524	7.38938	5.11599
chr19	2887579.0	2887821.0													3.60603	8.81526	5.8265
chr19	2887607.0	2887757.0										2.42212	4.67948	2.75226
chr19	2887642.0	2887838.0													2.59275	4.44797	2.44324
chr19	2888714.0	2889097.0													3.30124	7.25768	4.4669
chr19	2888751.0	2889098.0							2.88299	4.99301	2.96442
chr19	2888751.0	2889139.0							2.8957	5.20315	3.1751
chr19	2889085.0	2889300.0										2.47923	3.73894	1.84006
chr19	2890042.0	2890239.0													2.80469	5.32355	2.99547
chr19	2891763.0	2891913.0										3.20476	6.15169	3.97675
chr19	2893189.0	2893359.0													2.73411	4.96923	2.79254
chr19	2893774.0	2894021.0							3.23595	6.22743	4.14501
chr19	2893795.0	2894167.0													2.72031	4.76963	2.63151
chr19	2896624.0	2897179.0													4.23028	11.72886	8.03407							ENSG00000171970	ZNF57		1.0
chr19	2896869.0	2897167.0													3.29114	7.66574	4.76327							ENSG00000171970	ZNF57		1.0
chr19	2899845.0	2900001.0													2.74828	5.33948	3.1147							ENSG00000171970	ZNF57		1.0
chr19	2900264.0	2901250.0				8.524406666666666	174.7461833333333	171.99278333333334																ENSG00000171970	ZNF57		0.67
chr19	2900282.0	2901267.0							8.059933333333333	67.31722333333333	64.6252													ENSG00000171970	ZNF57		0.66
chr19	2900328.0	2901239.0										8.099325	64.140665	61.06804										ENSG00000171970	ZNF57		0.66
chr19	2900328.0	2901252.0				13.44411	474.80684	471.474845																ENSG00000171970	ZNF57		0.65
chr19	2900345.0	2901257.0				13.29458	294.93246999999997	291.545225																ENSG00000171970	ZNF57		0.64
chr19	2900350.0	2900867.0													3.64894	10.49188	7.433655							ENSG00000171970	ZNF57		1.0
chr19	2900355.0	2901216.0										12.67302	151.55721	147.29355										ENSG00000171970	ZNF57		0.67
chr19	2900493.0	2901208.0										18.48739	216.65649	212.32442										ENSG00000171970	ZNF57		0.61
chr19	2900514.0	2901149.0							13.45507	108.91346	105.3747													ENSG00000171970	ZNF57		0.65
chr19	2900533.0	2900988.0													5.83784	25.38739	21.55818							ENSG00000171970	ZNF57		0.87
chr19	2900538.0	2901212.0							13.08326	109.30374	105.78265													ENSG00000171970	ZNF57		0.58
chr19	2901879.0	2902392.0													2.71801	5.58299	3.23725							ENSG00000171970	ZNF57	1.0
chr19	2901957.0	2902107.0										2.1121	3.89884	1.97708										ENSG00000171970	ZNF57	1.0
chr19	2903504.0	2903662.0													2.59881	5.22336	2.99751							ENSG00000171970	ZNF57	1.0
chr19	2906272.0	2906540.0							2.91236	5.062	3.07886													ENSG00000171970	ZNF57	1.0
chr19	2906307.0	2906955.0													2.79395	5.809	3.44469							ENSG00000171970	ZNF57	1.0
chr19	2906361.0	2906765.0													2.5413	4.46275	2.39088							ENSG00000171970	ZNF57	1.0
chr19	2906447.0	2906997.0							2.72282	4.44868	2.4931													ENSG00000171970	ZNF57	1.0
chr19	2906551.0	2906731.0													2.74314	5.32517	3.02799							ENSG00000171970	ZNF57	1.0
chr19	2906815.0	2907011.0							3.20051	6.35017	4.19687													ENSG00000171970	ZNF57	1.0
chr19	2906834.0	2907009.0													2.66328	4.94305	2.73098							ENSG00000171970	ZNF57	1.0
chr19	2908926.0	2909136.0				3.99151	8.79604	6.86468																ENSG00000171970	ZNF57	1.0
chr19	2908953.0	2909190.0				5.1193	15.29685	13.25942																ENSG00000171970	ZNF57	1.0
chr19	2908977.0	2909153.0				4.18653	11.89177	9.98699																ENSG00000171970	ZNF57	1.0
chr19	2911601.0	2911789.0													3.20536	6.99183	4.28593							ENSG00000171970	ZNF57	1.0
chr19	2911922.0	2912144.0													2.59209	4.44627	2.44324							ENSG00000171970	ZNF57	1.0
chr19	2912029.0	2912229.0													2.80469	5.32355	2.99547							ENSG00000171970	ZNF57	1.0
chr19	2915444.0	2915886.0													2.73082	5.12569	2.91894							ENSG00000171970	ZNF57	1.0
chr19	2916926.0	2917169.0													2.6264	4.68788	2.61863							ENSG00000171970	ZNF57	1.0
chr19	2917028.0	2917238.0													2.47985	4.29864	2.26352							ENSG00000171970	ZNF57	1.0
chr19	2917057.0	2917525.0													2.921935	6.259065	3.773655							ENSG00000171970	ZNF57	1.0
chr19	2917386.0	2917536.0							2.40249	3.4323	1.65582													ENSG00000171970	ZNF57	1.0
chr19	2919940.0	2920134.0													2.83856	5.94064	3.55163
chr19	2923159.0	2923319.0				2.7767	4.40446	2.66454
chr19	2926025.0	2927014.0													3.74332	9.46559	6.19962
chr19	2926099.0	2926914.0							3.84288	9.515775	7.244315
chr19	2926179.0	2927262.0							3.1550524999999996	5.9823375	3.9384575
chr19	2926226.0	2926772.0										2.92673	7.127425	4.8111
chr19	2926298.0	2927073.0										2.833405	4.98707	2.88317
chr19	2926325.0	2927234.0													2.737905	5.084210000000001	2.8311
chr19	2926392.0	2927054.0							2.96307	5.408855	3.40348
chr19	2926401.0	2926950.0													3.57049	8.68694	5.788165
chr19	2926452.0	2926812.0										2.56381	3.93063	2.06466
chr19	2926930.0	2927179.0										2.72405	4.45151	2.49176
chr19	2926940.0	2927428.0										2.573505	5.38861	3.3355750000000004
chr19	2927042.0	2927415.0													2.84495	5.25453	3.00837
chr19	2927085.0	2927235.0							2.526	3.989	2.17373
chr19	2927175.0	2927460.0													2.98913	5.99871	3.57549
chr19	2927315.0	2927527.0							3.04315	5.55986	3.46776
chr19	2930777.0	2931074.0										2.43717	3.6429	1.80737
chr19	2930861.0	2931221.0													2.60078	4.62038	2.58351
chr19	2930924.0	2931113.0													3.0718	6.41761	3.82853
chr19	2930963.0	2931172.0							2.8957	5.20315	3.1751
chr19	2933444.0	2934279.0													3.14983	6.42641	3.82564							ENSG00000175691	ZNF77	1.0
chr19	2933522.0	2933853.0													2.72921	4.95654	2.80222							ENSG00000175691	ZNF77	1.0
chr19	2933826.0	2934134.0													2.67113	4.80522	2.61746							ENSG00000175691	ZNF77	1.0
chr19	2933846.0	2933996.0										2.78913	4.77079	2.6581										ENSG00000175691	ZNF77	1.0
chr19	2934165.0	2934398.0													3.54798	8.40615	5.34661							ENSG00000175691	ZNF77	1.0
chr19	2938029.0	2938195.0										2.61941	4.20858	2.23146										ENSG00000175691	ZNF77	1.0
chr19	2939252.0	2939549.0													2.71493	5.08288	2.88465							ENSG00000175691	ZNF77	1.0
chr19	2939288.0	2939484.0										2.56381	3.93063	2.06466										ENSG00000175691	ZNF77	1.0
chr19	2939297.0	2939725.0										2.68328	6.12115	3.93995										ENSG00000175691	ZNF77	1.0
chr19	2939318.0	2939595.0													2.54615	4.47565	2.40161							ENSG00000175691	ZNF77	1.0
chr19	2939333.0	2939527.0							2.41821	3.73246	1.94758													ENSG00000175691	ZNF77	1.0
chr19	2939333.0	2939530.0							2.82318	5.02513	2.99378													ENSG00000175691	ZNF77	1.0
chr19	2939377.0	2939540.0										2.54301	4.02916	2.08887										ENSG00000175691	ZNF77	1.0
chr19	2943128.0	2943503.0													2.566255	5.49871	3.218565							ENSG00000175691	ZNF77	1.0
chr19	2943353.0	2943561.0													2.17108	3.99354	2.06649							ENSG00000175691	ZNF77	1.0
chr19	2944416.0	2944683.0										2.7439	7.65829	5.37153										ENSG00000175691	ZNF77	1.0
chr19	2944486.0	2945333.0													4.02158	13.90561	10.08641							ENSG00000175691	ZNF77	0.57
chr19	2944496.0	2945591.0													8.06867	54.03918	49.54077							ENSG00000175691	ZNF77		0.57
chr19	2944531.0	2944773.0													2.46305	4.94486	2.80222							ENSG00000175691	ZNF77	1.0
chr19	2944602.0	2945639.0				11.874275	330.436035	327.143895																ENSG00000175691	ZNF77		0.64
chr19	2944658.0	2945639.0				12.38709	302.363015	299.116205																ENSG00000175691	ZNF77		0.68
chr19	2944660.0	2945622.0				12.657535	485.22581	481.95156																ENSG00000175691	ZNF77		0.68
chr19	2944724.0	2945545.0							16.30133	220.8642	217.04117													ENSG00000175691	ZNF77		0.7
chr19	2944800.0	2945591.0										14.19593	151.18732	147.32332										ENSG00000175691	ZNF77		0.78
chr19	2944822.0	2945578.0										11.38399	136.21701	132.07939										ENSG00000175691	ZNF77		0.8
chr19	2944827.0	2945333.0							15.33546	157.72771	153.85104													ENSG00000175691	ZNF77		0.72
chr19	2944827.0	2945334.0							16.7708	216.79701	212.5836													ENSG00000175691	ZNF77		0.72
chr19	2944843.0	2945624.0										8.048585	77.9991	75.08821										ENSG00000175691	ZNF77		0.84
chr19	2944874.0	2945283.0													5.20143	21.75318	17.45							ENSG00000175691	ZNF77		0.76
chr19	2950083.0	2951045.0										8.01603	70.01396	66.919585
chr19	2950091.0	2951005.0										7.184315	55.576715	52.466655
chr19	2950096.0	2951326.0				7.045272499999999	125.5810925	122.9700975
chr19	2950117.0	2951321.0				7.99165	223.44143666666665	220.84217
chr19	2950124.0	2951007.0										5.20715	41.943925	39.111755
chr19	2950137.0	2951321.0				8.08329	162.43591333333333	159.74309000000002
chr19	2950172.0	2951008.0							9.17138	95.023175	92.17344
chr19	2950205.0	2950908.0													4.14102	13.20066	9.32131
chr19	2950341.0	2951032.0							11.96064	113.83492	110.28118
chr19	2950391.0	2951006.0							15.93592	158.62619	154.7435
chr19	2950494.0	2950989.0													7.32873	38.00365	33.81888
chr19	2950509.0	2950921.0													3.58382	9.72647	6.41268
chr19	2951863.0	2952037.0							2.55864	5.98866	3.87811
chr19	2953019.0	2953212.0													3.517	9.27054	6.03434
chr19	2953029.0	2953287.0													2.47496	4.42494	2.40713
chr19	2957039.0	2957237.0													2.93824	5.86127	3.39868
chr19	2958804.0	2959017.0										3.14286	6.40804	4.0906
chr19	2959010.0	2959263.0							2.66293	4.6256	2.7067
chr19	2959036.0	2959263.0													2.93824	5.86127	3.39868
chr19	2959044.0	2959194.0										2.53165	4.00234	2.1277
chr19	2961874.0	2962743.0				7.9646	39.95717	37.71831
chr19	2961969.0	2962663.0				10.98277	83.61048	81.23984499999999
chr19	2962067.0	2962562.0										4.0171	10.505325	8.296725
chr19	2962067.0	2962764.0				10.25324	57.01009	54.53584
chr19	2962074.0	2962426.0							7.00069	28.15083	25.37593
chr19	2962082.0	2962426.0							5.53767	19.94545	17.3354				2.86349	5.30183	3.00837
chr19	2962117.0	2962399.0										3.73027	8.9157	6.41189
chr19	2962124.0	2962464.0							7.23247	27.92295	25.31532
chr19	2962222.0	2962464.0										3.01356	7.60486	5.24468
chr19	2963259.0	2963482.0							2.68456	4.84032	2.84915
chr19	2963315.0	2963497.0													2.62976	4.54183	2.50113
chr19	2963337.0	2963516.0													2.86567	5.4854	3.17998
chr19	2963793.0	2963943.0										2.54652	5.35735	3.31488
chr19	2963793.0	2963989.0							2.76316	5.21256	3.16641
chr19	2963880.0	2964069.0													2.62431	4.52804	2.48989
chr19	2964690.0	2964856.0													2.60274	4.47334	2.44656
chr19	2965358.0	2965797.0													2.79135	5.1171	2.91163
chr19	2965427.0	2965618.0													2.80469	5.32355	2.99547
chr19	2965451.0	2965722.0										2.19273	3.40532	1.60725
chr19	2965463.0	2965729.0													3.41152	7.7875	4.87466
chr19	2966862.0	2967093.0													2.67113	4.80522	2.61746
chr19	2968471.0	2968712.0							2.3	4.17504	2.30371
chr19	2968954.0	2969575.0										7.3991	36.80511	33.88337																		0.007965	1.0
chr19	2968975.0	2969626.0							10.073635	72.643105	69.63980000000001
chr19	2969028.0	2969576.0							9.41412	60.26471	57.11792
chr19	2969034.0	2969583.0										4.411845	16.14016	13.644685
chr19	2969048.0	2969634.0							8.81322	54.21469	51.15194
chr19	2969058.0	2969529.0				2.68293	5.15675	3.47775
chr19	2969073.0	2969581.0										3.0769450000000003	9.211835	6.6966
chr19	2969109.0	2969550.0				4.39727	11.60129	9.60058
chr19	2970219.0	2970418.0													2.75103	5.01307	2.82753
chr19	2970219.0	2970671.0										3.19659	8.22493	5.90345
chr19	2970230.0	2970576.0										3.5107	9.72596	7.18021
chr19	2971114.0	2971383.0				3.04225	7.11702	5.34359
chr19	2971134.0	2971371.0				2.99401	6.58357	4.78063
chr19	2971150.0	2971443.0				3.09641	6.28529	4.44557
chr19	2976314.0	2976464.0													2.57787	5.15958	2.94613							ENSG00000104953	TLE6		1.0
chr19	2976628.0	2976778.0							2.50911	5.94898	3.83092													ENSG00000104953	TLE6		1.0
chr19	2976651.0	2978033.0				6.999723333333333	104.37525999999998	101.92228666666666																ENSG00000104953	TLE6		0.66		1.0	1.0	upstream_gene_variant
chr19	2976703.0	2978033.0				8.677813333333335	145.74536	143.17257666666666																ENSG00000104953	TLE6		0.65		1.0	1.0	upstream_gene_variant
chr19	2976706.0	2976858.0										2.18341	5.11888	3.11994										ENSG00000104953	TLE6		1.0
chr19	2976708.0	2976912.0				2.18978	8.81195	6.98244																ENSG00000104953	TLE6		1.0
chr19	2976735.0	2976889.0										2.24632	4.70334	2.63304										ENSG00000104953	TLE6		1.0
chr19	2977073.0	2977576.0													8.17734	48.72194	44.31063							ENSG00000104953	TLE6		0.98		1.0	1.0	upstream_gene_variant
chr19	2977099.0	2978033.0				11.86965	317.27939499999997	314.445455																ENSG00000104953,ENSG00000104953	TLE6,TLE6	0.5	0.5		1.0	1.0	upstream_gene_variant
chr19	2977106.0	2977561.0							15.64113	163.34845	159.43379													ENSG00000104953	TLE6		1.0		1.0	1.0	upstream_gene_variant
chr19	2977116.0	2977694.0										15.34753	157.01514	153.10915										ENSG00000104953	TLE6		0.78		1.0	1.0	upstream_gene_variant
chr19	2977118.0	2977532.0													3.52697	10.25912	6.8396							ENSG00000104953	TLE6		1.0		1.0	1.0	upstream_gene_variant
chr19	2977160.0	2977758.0							13.40289	128.23965	124.58675													ENSG00000104953	TLE6		0.68		1.0	1.0	upstream_gene_variant
chr19	2977176.0	2977722.0										7.26239	60.15148	56.69498										ENSG00000104953	TLE6		0.71		1.0	1.0	upstream_gene_variant
chr19	2977184.0	2977713.0							16.97842	202.57835	198.84131													ENSG00000104953	TLE6		0.72		1.0	1.0	upstream_gene_variant
chr19	2977192.0	2977590.0										13.91372	139.87708	135.9668										ENSG00000104953	TLE6		0.93		1.0	1.0	upstream_gene_variant
chr19	2977245.0	2977658.0													3.76782	11.87316	8.25379							ENSG00000104953	TLE6		0.77		1.0	1.0	upstream_gene_variant
chr19	2977856.0	2978029.0										2.35035	5.46568	3.38229										ENSG00000104953	TLE6	1.0
chr19	2977978.0	2978439.0													2.73973	6.47879	3.86919							ENSG00000104953	TLE6	1.0
chr19	2978094.0	2978401.0													3.02734	7.84615	4.92355							ENSG00000104953	TLE6	1.0
chr19	2981525.0	2981737.0													2.84013	7.17742	4.40062							ENSG00000104953	TLE6	1.0			1.0	0.0	intron_variant
chr19	2982641.0	2984269.0										4.959596666666666	34.23102333333333	31.42027										ENSG00000104953	TLE6	1.0
chr19	2982755.0	2984340.0				4.175482499999999	21.049865	18.97632																ENSG00000104953	TLE6	1.0
chr19	2982783.0	2984321.0							4.343963333333334	32.96360333333333	30.23760333333333													ENSG00000104953	TLE6	1.0
chr19	2982787.0	2984253.0										4.662813333333333	27.352343333333337	24.523943333333335										ENSG00000104953	TLE6	1.0
chr19	2982807.0	2984307.0				5.1462975	32.3794125	30.2497075																ENSG00000104953	TLE6	1.0
chr19	2982837.0	2984366.0							4.808563333333333	44.78203666666667	42.08999													ENSG00000104953	TLE6	1.0
chr19	2982842.0	2983119.0													2.26267	4.06074	2.12128							ENSG00000104953	TLE6	1.0
chr19	2982874.0	2984284.0										3.2017233333333337	15.474276666666668	12.77728										ENSG00000104953	TLE6	1.0
chr19	2982907.0	2983404.0							4.40823	33.64369	31.080535													ENSG00000104953	TLE6	1.0
chr19	2983041.0	2984308.0				4.372942	20.183658	18.139373999999997																ENSG00000104953	TLE6	1.0
chr19	2983354.0	2983639.0													2.44499	4.88697	2.79982							ENSG00000104953	TLE6	1.0
chr19	2983464.0	2984199.0													2.73438	6.29454	3.76385							ENSG00000104953	TLE6	1.0
chr19	2983514.0	2984284.0							4.90013	34.74	31.87242													ENSG00000104953	TLE6	1.0
chr19	2983763.0	2984109.0													3.91773	13.23146	9.34932							ENSG00000104953	TLE6	1.0
chr19	2987039.0	2987649.0										4.27263	27.76049	24.70402										ENSG00000104953	TLE6	1.0
chr19	2987153.0	2987594.0							6.65529	74.79248	71.75291													ENSG00000104953	TLE6	1.0
chr19	2987154.0	2987583.0							6.94413	75.02773	71.7719													ENSG00000104953	TLE6	1.0
chr19	2987154.0	2987647.0							8.80246	101.21706	97.73492													ENSG00000104953	TLE6	1.0
chr19	2987188.0	2987617.0													2.7041199999999996	6.45091	3.888245							ENSG00000104953	TLE6	1.0
chr19	2987195.0	2987577.0										5.26316	37.94933	35.01367										ENSG00000104953	TLE6	1.0
chr19	2987200.0	2987498.0										6.08108	41.50481	38.39576										ENSG00000104953	TLE6	1.0
chr19	2987330.0	2987601.0													2.49077	5.31556	3.01996							ENSG00000104953	TLE6	1.0
chr19	2987776.0	2988334.0													2.6840149999999996	6.35255	3.81008							ENSG00000104953	TLE6	1.0
chr19	2989442.0	2989614.0				2.84866	5.97036	4.244																ENSG00000104953	TLE6	1.0
chr19	2989551.0	2989902.0										2.34772	6.08333	3.91889										ENSG00000104953	TLE6	1.0
chr19	2989572.0	2989815.0										2.63778	5.96567	3.82168										ENSG00000104953	TLE6	1.0
chr19	2991785.0	2991950.0							2.08408	4.0963	2.26893													ENSG00000104953	TLE6	1.0
chr19	2993059.0	2993539.0				2.763815	5.46627	3.68107																ENSG00000104953	TLE6	1.0
chr19	2993079.0	2993876.0				2.57334	5.29529	3.59953																ENSG00000104953	TLE6	1.0
chr19	2993100.0	2993517.0							2.36104	4.48856	2.52919													ENSG00000104953	TLE6	1.0
chr19	2993100.0	2993685.0				3.33519	8.68331	6.80499																ENSG00000104953	TLE6	1.0
chr19	2993153.0	2993347.0													2.62759	5.62076	3.2431							ENSG00000104953	TLE6	1.0
chr19	2993585.0	2993813.0										2.31959	5.83367	3.70877										ENSG00000104953	TLE6	1.0
chr19	2993774.0	2993924.0				2.31809	3.61424	1.94697																ENSG00000104953	TLE6	1.0
chr19	2994017.0	2994184.0										2.8136	5.8671	3.73065										ENSG00000104953	TLE6	1.0
chr19	2994819.0	2995159.0							2.64172	5.3535	3.31309													ENSG00000104953	TLE6	1.0
chr19	2995060.0	2995211.0										2.19058	3.50939	1.69486										ENSG00000104953	TLE6	0.79
chr19	2995061.0	2995240.0													2.7354	5.9665	3.49859							ENSG00000104953	TLE6	0.66
chr19	2995920.0	2996363.0													2.560705	5.49344	3.215195
chr19	2996061.0	2996420.0										2.48649	4.73838	2.6581
chr19	2996111.0	2996529.0													2.7122	6.05602	3.5721
chr19	2996894.0	2997449.0				3.06857	7.711005	5.939215
chr19	2996933.0	2997537.0				3.735105	10.221285	8.308019999999999
chr19	2997311.0	2997593.0													2.38213	4.55465	2.51172
chr19	2997387.0	2998040.0													2.60782	5.55681	3.23868							ENSG00000065717	TLE2	0.61			1.0	0.0	synonymous_variant
chr19	2997397.0	2998007.0							2.924515	5.64971	3.623195													ENSG00000065717	TLE2	0.6			1.0	0.0	synonymous_variant
chr19	2997818.0	2998036.0							2.42775	4.29307	2.40919													ENSG00000065717	TLE2	1.0
chr19	2997886.0	2998059.0							2.67803	5.14299	3.1023													ENSG00000065717	TLE2	1.0
chr19	3002370.0	3002712.0													2.45072	4.63135	2.57347							ENSG00000065717	TLE2	1.0
chr19	3003049.0	3003325.0													2.7933	5.97851	3.57549							ENSG00000065717	TLE2	1.0
chr19	3003209.0	3003389.0										2.81313	5.34603	3.27312										ENSG00000065717	TLE2	1.0
chr19	3004845.0	3005146.0													2.43515	4.58461	2.49082							ENSG00000065717	TLE2	1.0
chr19	3004852.0	3005024.0				2.43024	5.10924	3.43184																ENSG00000065717	TLE2	1.0
chr19	3004955.0	3005140.0										2.90038	5.93998	3.79767										ENSG00000065717	TLE2	1.0
chr19	3005117.0	3005576.0							2.34321	3.55203	1.77806													ENSG00000065717	TLE2	1.0
chr19	3005341.0	3005823.0										2.83613	6.46041	4.13879										ENSG00000065717	TLE2	1.0
chr19	3005385.0	3005758.0							2.56553	4.97315	2.99139													ENSG00000065717	TLE2	1.0
chr19	3005411.0	3005774.0				2.41935	4.26955	2.59749																ENSG00000065717	TLE2	1.0
chr19	3005431.0	3005706.0										4.80101	15.72529	13.14961										ENSG00000065717	TLE2	1.0
chr19	3005926.0	3006156.0							2.76817	5.05735	3.07886													ENSG00000065717	TLE2	1.0
chr19	3006009.0	3006739.0				3.47423	9.13382	7.2396																ENSG00000065717	TLE2	1.0
chr19	3006014.0	3006632.0				8.35984	54.37054	52.04701																ENSG00000065717	TLE2	1.0
chr19	3006094.0	3006480.0				5.26671	17.56159	15.44166																ENSG00000065717	TLE2	1.0
chr19	3006374.0	3006577.0										2.74841	6.00787	3.72207										ENSG00000065717	TLE2	1.0
chr19	3006426.0	3006739.0													2.61569	5.5823	3.2595							ENSG00000065717	TLE2	1.0
chr19	3006429.0	3006739.0										2.45023	5.86102	3.73298										ENSG00000065717	TLE2	1.0
chr19	3006435.0	3006590.0													2.63852	5.49995	3.1425							ENSG00000065717	TLE2	1.0
chr19	3006453.0	3006729.0							2.52809	4.13828	2.24445													ENSG00000065717	TLE2	1.0
chr19	3006487.0	3006706.0							2.28441	3.76827	1.97915													ENSG00000065717	TLE2	1.0
chr19	3008081.0	3008358.0				3.49296	9.42998	7.52382																ENSG00000065717	TLE2	1.0
chr19	3008091.0	3008376.0				3.82688	13.41167	11.47843																ENSG00000065717	TLE2	1.0
chr19	3008962.0	3009144.0							2.51221	4.09912	2.23949													ENSG00000065717	TLE2	1.0
chr19	3009469.0	3009619.0										2.26293	3.82669	1.91509										ENSG00000065717	TLE2	1.0
chr19	3010421.0	3010574.0							2.56553	4.97315	2.99139													ENSG00000065717	TLE2	1.0
chr19	3013608.0	3013840.0													2.4046	4.49262	2.47921							ENSG00000065717	TLE2	1.0
chr19	3013710.0	3013900.0										2.67472	6.57089	4.34379										ENSG00000065717	TLE2	1.0
chr19	3014071.0	3014894.0													3.0048700000000004	6.950565	4.30382							ENSG00000065717	TLE2	1.0
chr19	3014200.0	3014515.0													2.73109	5.95278	3.48762							ENSG00000065717	TLE2	1.0
chr19	3014200.0	3014788.0							2.29592	3.55815	1.76621													ENSG00000065717	TLE2	1.0
chr19	3014202.0	3014662.0													2.85412	6.5185	3.9737							ENSG00000065717	TLE2	1.0
chr19	3014753.0	3014947.0													2.65111	5.53927	3.20198							ENSG00000065717	TLE2	1.0
chr19	3015492.0	3015688.0										3.42466	7.82424	5.52955										ENSG00000065717	TLE2	1.0
chr19	3015497.0	3015783.0				3.1348	6.99763	5.22683																ENSG00000065717	TLE2	1.0
chr19	3015527.0	3015682.0				2.85103	5.27007	3.52998																ENSG00000065717	TLE2	1.0
chr19	3018979.0	3019816.0													2.8436399999999997	6.27787	3.789155							ENSG00000065717	TLE2	1.0
chr19	3019018.0	3019382.0										2.46704	5.51189	3.45113										ENSG00000065717	TLE2	1.0
chr19	3019161.0	3019360.0										2.76766	4.88767	2.88372										ENSG00000065717	TLE2	1.0
chr19	3019186.0	3019635.0										2.727175	5.05604	2.92328										ENSG00000065717	TLE2	1.0
chr19	3019191.0	3019610.0				3.0	5.83711	4.06653																ENSG00000065717	TLE2	1.0
chr19	3019210.0	3019447.0													2.79883	5.82347	3.40661							ENSG00000065717	TLE2	1.0
chr19	3019232.0	3019433.0				3.2133	8.06943	6.26047																ENSG00000065717	TLE2	1.0
chr19	3019234.0	3019667.0							3.185415	7.361025	5.13805													ENSG00000065717	TLE2	1.0
chr19	3019242.0	3019536.0							2.4872	3.89703	2.08822													ENSG00000065717	TLE2	1.0
chr19	3019490.0	3019658.0										2.55211	5.96468	3.82514										ENSG00000065717	TLE2	1.0
chr19	3019535.0	3019754.0							2.36908	3.87107	2.04157													ENSG00000065717	TLE2	1.0
chr19	3020296.0	3020497.0													2.52492	4.27472	2.26352							ENSG00000065717	TLE2	1.0
chr19	3020323.0	3020498.0										2.23417	4.43016	2.56989										ENSG00000065717	TLE2	1.0
chr19	3022611.0	3022823.0													3.02725	7.65181	4.80959							ENSG00000065717	TLE2	1.0
chr19	3022644.0	3022992.0				2.87522	6.22757	4.38946																ENSG00000065717	TLE2	1.0
chr19	3022658.0	3022832.0										2.59319	6.41785	4.20621										ENSG00000065717	TLE2	1.0
chr19	3022659.0	3022964.0				2.78373	6.11975	4.34022																ENSG00000065717	TLE2	1.0
chr19	3022668.0	3023045.0				4.13677	16.66224	14.67708																ENSG00000065717	TLE2	1.0
chr19	3022683.0	3022862.0							2.51046	4.5236	2.56119													ENSG00000065717	TLE2	1.0
chr19	3023383.0	3023659.0													2.41518	4.25784	2.26352							ENSG00000065717	TLE2	1.0
chr19	3023435.0	3023686.0										2.4787	5.97277	3.83252										ENSG00000065717	TLE2	1.0
chr19	3023489.0	3023674.0													2.59611	5.51881	3.20728							ENSG00000065717	TLE2	1.0
chr19	3024533.0	3024890.0							2.89505	6.10617	3.98727													ENSG00000065717	TLE2	1.0
chr19	3024985.0	3025666.0							2.498215	4.4973600000000005	2.5944649999999996													ENSG00000065717	TLE2	1.0
chr19	3025064.0	3025616.0							2.87563	5.33275	3.33214													ENSG00000065717	TLE2	1.0
chr19	3025074.0	3025737.0				4.75059	19.58713	17.47979																ENSG00000065717	TLE2	1.0
chr19	3025147.0	3025858.0										2.26501	3.71495	1.84006										ENSG00000065717	TLE2	1.0
chr19	3025152.0	3025834.0										2.28013	4.70969	2.77835										ENSG00000065717	TLE2	1.0
chr19	3025213.0	3025915.0							2.40098	4.132216666666667	2.2412266666666665													ENSG00000065717	TLE2	1.0
chr19	3025215.0	3025575.0				5.78662	35.70529	33.51409																ENSG00000065717	TLE2	1.0
chr19	3025222.0	3025671.0				4.97297	19.08319	16.941																ENSG00000065717	TLE2	1.0
chr19	3025264.0	3025616.0													2.45327	4.36447	2.31048							ENSG00000065717	TLE2	1.0
chr19	3027451.0	3027646.0				2.45902	6.03298	4.25615																ENSG00000065717	TLE2	1.0
chr19	3028019.0	3028250.0													2.43784	4.86401	2.70731							ENSG00000065717	TLE2	1.0
chr19	3028049.0	3028315.0										2.76604	7.7505	5.36241										ENSG00000065717	TLE2	1.0
chr19	3028102.0	3028277.0										2.32441	4.2495	2.23664										ENSG00000065717	TLE2	1.0
chr19	3030334.0	3030657.0													2.48337	5.43065	3.17998							ENSG00000065717	TLE2		1.0
chr19	3030950.0	3031162.0				2.59696	13.20883	11.21319																ENSG00000065717	TLE2		1.0
chr19	3034842.0	3035161.0							2.12333	6.06936	3.953
chr19	3035512.0	3036988.0				8.402473333333333	283.82774666666666	280.98122
chr19	3035522.0	3035981.0							9.38147	124.43536	120.78644
chr19	3035522.0	3036011.0							12.70107	220.74368	216.92133
chr19	3035522.0	3036012.0							10.84449	156.55859	152.71655
chr19	3035522.0	3036982.0				6.7637525	161.46953	158.7069025
chr19	3035522.0	3036988.0				8.74554	227.94697	224.96293666666668
chr19	3035540.0	3036845.0										9.190285	103.71947	100.24192
chr19	3035542.0	3035957.0										8.45687	99.50163	95.67573
chr19	3035573.0	3035968.0										10.7823	123.40344	119.61322
chr19	3035611.0	3035953.0													5.76995	34.40383	30.30882
chr19	3035646.0	3036169.0													5.19072	27.20346	22.84989
chr19	3035686.0	3035886.0													3.44545	11.82684	8.12216
chr19	3036161.0	3036636.0							7.88198	101.30372	98.09258
chr19	3036195.0	3036609.0							6.80529	70.58812	67.3715
chr19	3036197.0	3036850.0							5.37007	46.60418	43.59659
chr19	3036216.0	3036611.0										5.90361	43.74883	40.61538
chr19	3036216.0	3036616.0										5.13725	39.99044	36.76025
chr19	3036300.0	3036570.0													2.50379	6.21299	3.69565
chr19	3036700.0	3036860.0										1.97169	4.5236	2.65071
chr19	3037377.0	3037619.0													3.01303	8.95108	5.77432
chr19	3037407.0	3037591.0													2.52752	6.01883	3.57549
chr19	3039569.0	3039899.0													2.54885	5.95273	3.48762
chr19	3041371.0	3041563.0							2.20472	4.43777	2.54887
chr19	3041465.0	3042158.0							2.721695	6.549195	4.452999999999999
chr19	3041837.0	3042103.0										2.54615	4.47565	2.51334
chr19	3041875.0	3042092.0													2.82543	6.60037	3.98971
chr19	3041879.0	3042218.0							2.74771	7.17402	5.03777
chr19	3041909.0	3042133.0										3.05585	7.55296	5.13179
chr19	3043101.0	3043319.0										2.78599	7.32176	4.98524
chr19	3045234.0	3045441.0													3.29268	7.88853	4.95025
chr19	3045308.0	3045458.0													2.49864	4.77465	2.61746
chr19	3045993.0	3046426.0				2.12529	4.405575	2.7273750000000003
chr19	3046046.0	3046353.0				2.08696	3.61535	1.94805
chr19	3046257.0	3046804.0										2.411265	3.84837	2.0333449999999997
chr19	3046268.0	3046511.0													2.39863	4.21135	2.24248
chr19	3046641.0	3046988.0							3.57285	13.09615	10.7506
chr19	3046695.0	3046913.0							2.2868	4.2546	2.34844
chr19	3046755.0	3046905.0													2.81856	5.88172	3.50409
chr19	3047146.0	3047310.0							2.63286	5.79332	3.68555
chr19	3047614.0	3048070.0				14.91731	177.65739	174.59904
chr19	3047619.0	3048094.0				18.15658	286.82321	283.73322
chr19	3047636.0	3048003.0							4.5933	18.2847	15.68227
chr19	3047670.0	3048255.0				17.95953	189.06566	185.92943
chr19	3047686.0	3047997.0							5.80833	27.70738	24.96584
chr19	3047697.0	3048024.0							5.54389	28.91165	26.29108
chr19	3047794.0	3047954.0										3.17023	6.68667	4.47683
chr19	3048997.0	3049289.0										2.39845	5.52554	3.46298
chr19	3051400.0	3051556.0													2.62361	5.60791	3.23253
chr19	3053178.0	3053568.0													2.29682	4.52805	2.44411							ENSG00000104964	TLE5	1.0
chr19	3053240.0	3053511.0										2.50915	4.94895	2.93864										ENSG00000104964	TLE5	1.0
chr19	3053520.0	3053687.0							2.3842	5.98883	3.87825													ENSG00000104964	TLE5	1.0
chr19	3054836.0	3055323.0										2.37288	5.04097	2.89833										ENSG00000104964	TLE5	1.0
chr19	3055041.0	3055239.0							2.04151	4.02878	2.20922													ENSG00000104964	TLE5	1.0
chr19	3055072.0	3055479.0													2.52071	6.56815	3.98971							ENSG00000104964	TLE5	1.0
chr19	3055089.0	3055289.0										2.56937	5.28277	3.21537										ENSG00000104964	TLE5	1.0
chr19	3055120.0	3056927.0				4.3598725	26.36501	24.15504																ENSG00000104964	TLE5	1.0
chr19	3055147.0	3056294.0				4.262816666666667	31.51944333333333	29.341580000000004																ENSG00000104964	TLE5	1.0
chr19	3055242.0	3056968.0				4.9799225	45.43965	43.1767625																ENSG00000104964	TLE5	1.0
chr19	3055430.0	3055981.0										2.34487	6.57058	4.34358										ENSG00000104964	TLE5	1.0
chr19	3055440.0	3056039.0							2.54676	6.23819	4.08626													ENSG00000104964	TLE5	1.0
chr19	3055469.0	3055619.0										2.03132	3.43528	1.63272										ENSG00000104964	TLE5	1.0
chr19	3055710.0	3055860.0													2.29397	4.63892	2.53472							ENSG00000104964	TLE5	1.0
chr19	3055790.0	3055981.0							2.24719	5.28241	3.24799													ENSG00000104964	TLE5	1.0
chr19	3055805.0	3056034.0													2.35942	5.24758	3.00837							ENSG00000104964	TLE5	1.0
chr19	3055899.0	3056088.0										2.99376	8.68131	6.18742										ENSG00000104964	TLE5	1.0
chr19	3056484.0	3056823.0				3.6467	21.39783	19.26454																ENSG00000104964	TLE5	1.0
chr19	3056973.0	3057130.0										2.39354	7.07016	4.77466										ENSG00000104964	TLE5	1.0
chr19	3057181.0	3057723.0							3.64964	15.9332	13.38337													ENSG00000104964	TLE5	1.0
chr19	3057268.0	3057701.0							2.87717	8.74681	6.53817													ENSG00000104964	TLE5	1.0
chr19	3057338.0	3057751.0							3.32198	10.63033	8.25463													ENSG00000104964	TLE5	1.0
chr19	3061207.0	3061605.0										2.83401	6.62898	4.42303										ENSG00000104964	TLE5	1.0
chr19	3061224.0	3061605.0				2.16685	5.57688	3.87268																ENSG00000104964	TLE5	1.0
chr19	3061467.0	3061677.0										2.38908	6.00972	3.86536										ENSG00000104964	TLE5	1.0
chr19	3062391.0	3063319.0				4.2405	20.31965	18.290815																ENSG00000104964	TLE5		0.89
chr19	3062398.0	3062581.0										2.7927	6.14808	3.97675										ENSG00000104964	TLE5	0.53
chr19	3062414.0	3062584.0							2.80957	6.37435	4.28487													ENSG00000104964	TLE5		0.52
chr19	3062718.0	3062910.0										2.52331	4.84807	2.8479										ENSG00000104964	TLE5		1.0
chr19	3062744.0	3063289.0				3.60523	12.00991	10.04197																ENSG00000104964	TLE5		1.0
chr19	3062783.0	3063351.0				3.27869	8.93207	6.99791																ENSG00000104964	TLE5		1.0
chr19	3062889.0	3063288.0							2.936	6.41048	4.24865													ENSG00000104964	TLE5		1.0
chr19	3062991.0	3063148.0													2.38612	4.30647	2.26352							ENSG00000104964	TLE5		1.0
chr19	3063070.0	3063364.0										2.41978	4.53837	2.4893										ENSG00000104964	TLE5		1.0
chr19	3063099.0	3063341.0													3.05585	7.55296	4.71291							ENSG00000104964	TLE5		1.0
chr19	3064127.0	3064293.0							2.67753	5.30155	3.24831													ENSG00000104964	TLE5		1.0
chr19	3064166.0	3064451.0													2.55319	5.08416	2.9066							ENSG00000104964	TLE5		1.0		1.0	1.0	upstream_gene_variant
chr19	3064203.0	3064417.0													2.87522	6.22757	3.70777							ENSG00000104964	TLE5		1.0
chr19	3065695.0	3066028.0				3.04425	10.25081	8.3853																ENSG00000104964	TLE5		1.0
chr19	3065705.0	3065886.0							2.20936	3.67322	1.88688													ENSG00000104964	TLE5		1.0
chr19	3065723.0	3066030.0							2.25757	3.92825	2.12041													ENSG00000104964	TLE5		1.0
chr19	3065804.0	3066020.0										2.39334	4.45863	2.49821										ENSG00000104964	TLE5		1.0
chr19	3066666.0	3066818.0													2.87026	6.2126	3.72295							ENSG00000104964	TLE5		1.0
chr19	3067539.0	3067753.0							2.29336	4.27534	2.3931
chr19	3067621.0	3068555.0													3.03207	6.89067	4.20906
chr19	3068084.0	3068544.0										2.50528	6.33206	4.153275
chr19	3068134.0	3068430.0										3.4349	9.23846	6.71573
chr19	3068135.0	3068519.0													2.7134	5.56919	3.24872
chr19	3068175.0	3068544.0										3.0094	6.43713	4.24358
chr19	3070290.0	3070457.0													2.76021	5.70889	3.36327
chr19	3070290.0	3070745.0													3.07223	6.916195	4.240825
chr19	3070302.0	3070452.0				2.43902	5.00357	3.22671
chr19	3070568.0	3070738.0										3.63018	10.12427	7.71388
chr19	3070586.0	3070810.0				3.96639	18.66253	16.64737
chr19	3070595.0	3070759.0				3.03169	8.25024	6.33732
chr19	3070595.0	3070803.0				3.14136	9.88119	7.96634
chr19	3071761.0	3072133.0							5.29765	39.30176	36.5601
chr19	3071775.0	3072113.0							6.10635	41.22854	38.2811
chr19	3071807.0	3072108.0							4.69856	30.32805	27.5473
chr19	3072810.0	3073138.0													2.5746	4.85029	2.7699
chr19	3072813.0	3073046.0													2.66344	5.10195	2.86173
chr19	3073109.0	3073610.0							11.71611	111.0785	107.52403
chr19	3073136.0	3073623.0							13.75963	184.62434	180.97327
chr19	3073148.0	3073525.0										6.85648	31.40127	28.55044
chr19	3073149.0	3073548.0							11.46911	134.84793	131.14972
chr19	3073154.0	3073377.0													3.40092	7.98551	5.03157
chr19	3073154.0	3073512.0										6.88195	34.29565	31.27273
chr19	3073178.0	3073553.0				9.07768	94.23364	91.70831
chr19	3073189.0	3073488.0										3.41405	11.9215	9.24141
chr19	3073189.0	3073538.0				7.79712	57.31262	54.78828
chr19	3073189.0	3073609.0				8.51766	75.36209	72.7681
chr19	3073208.0	3073463.0													2.98137	6.35648	3.81667
chr19	3073251.0	3073461.0													3.07125	6.81179	4.1638
chr19	3074035.0	3074195.0				2.49027	6.01808	4.19625
chr19	3074092.0	3074496.0										2.25376	4.49868	2.62938
chr19	3074252.0	3074456.0													2.40051	3.9531	2.03375
chr19	3074281.0	3074470.0										2.45464	4.64312	2.58049
chr19	3075230.0	3075477.0													2.75772	5.19796	2.97683
chr19	3075336.0	3075678.0													2.5413	4.46275	2.45484
chr19	3075630.0	3076472.0				5.075425	34.484205	32.32181
chr19	3075655.0	3075805.0				2.00463	3.52783	1.86536
chr19	3075987.0	3076512.0				5.408725	34.40565	32.12569
chr19	3075993.0	3076477.0				5.17892	29.80925	27.58832
chr19	3076133.0	3076354.0										3.39343	9.32812	6.80211
chr19	3076161.0	3076334.0													2.86086	5.65037	3.26802
chr19	3076688.0	3076890.0										3.03767	6.71287	4.50143
chr19	3078299.0	3078449.0													3.0504	6.35861	3.81922
chr19	3079534.0	3079835.0													3.68444	9.0408	5.83763
chr19	3079570.0	3079871.0													2.80469	5.32355	2.99547
chr19	3079580.0	3079800.0							3.07692	6.23355	4.10564
chr19	3079650.0	3079800.0				2.84061	6.47488	4.62988
chr19	3079650.0	3079936.0							2.53165	4.43706	2.4931
chr19	3080348.0	3080520.0							2.79627	5.30111	3.24811
chr19	3081478.0	3081793.0													4.15205	10.91599	7.41112
chr19	3081589.0	3081751.0										2.72405	4.45151	2.49176
chr19	3081589.0	3081758.0							3.20051	6.35017	4.19687
chr19	3082483.0	3082637.0										2.72011	4.76914	2.6581
chr19	3084840.0	3085021.0							2.91236	5.062	3.07886
chr19	3084842.0	3085329.0													2.59275	4.44797	2.44324
chr19	3084865.0	3085409.0										2.51649	3.89897	1.982345
chr19	3084901.0	3085304.0										2.60255	5.56892	3.49787
chr19	3084906.0	3085066.0													2.86349	5.30183	3.00837
chr19	3084979.0	3085311.0							2.65178	4.59748	2.68168
chr19	3086560.0	3086763.0										3.68547	8.03682	5.72362
chr19	3086587.0	3086737.0							2.72282	4.44868	2.4931
chr19	3086587.0	3086747.0													3.14983	6.42641	3.82564
chr19	3089027.0	3089177.0													2.53757	4.30715	2.26352
chr19	3090714.0	3090864.0													2.71429	4.75456	2.63151							ENSG00000088256	GNA11		1.0
chr19	3090740.0	3090890.0													2.58679	4.43281	2.44324							ENSG00000088256	GNA11		1.0
chr19	3093916.0	3094463.0				8.477360000000001	172.813045	170.026835																ENSG00000088256	GNA11		0.82
chr19	3093930.0	3094437.0				7.906935000000001	85.44229	82.753405																ENSG00000088256	GNA11		0.85
chr19	3093932.0	3094445.0										9.90032	92.60814	89.1714										ENSG00000088256	GNA11		0.84
chr19	3093934.0	3094437.0				5.77084	63.93118	61.413439999999994																ENSG00000088256	GNA11		0.85
chr19	3093936.0	3094435.0										6.77258	48.058195	44.882325										ENSG00000088256	GNA11		0.85
chr19	3093936.0	3094461.0							5.066395	23.86732	21.200025													ENSG00000088256	GNA11		0.81
chr19	3093938.0	3094456.0							7.61053	54.820805	51.935525													ENSG00000088256	GNA11		0.82
chr19	3093956.0	3094463.0							7.209795	52.78772	49.71503													ENSG00000088256	GNA11		0.8
chr19	3093978.0	3094435.0										5.051855	37.222570000000005	34.028400000000005										ENSG00000088256	GNA11		0.84
chr19	3093980.0	3094435.0													3.149685	9.326235	6.31267							ENSG00000088256	GNA11		0.84
chr19	3094241.0	3094410.0													2.50116	5.35079	3.04885							ENSG00000088256	GNA11		0.72
chr19	3094727.0	3096189.0				2.5290433333333335	15.924149999999996	13.978258333333333																ENSG00000088256	GNA11	1.0
chr19	3094758.0	3096178.0				2.9826533333333334	18.647608333333334	16.59591																ENSG00000088256	GNA11	1.0
chr19	3094763.0	3094961.0										2.7787	8.82059	6.46759										ENSG00000088256	GNA11	1.0
chr19	3094808.0	3095038.0							2.1418	4.31334	2.43524													ENSG00000088256	GNA11	1.0
chr19	3094849.0	3096198.0				2.5368575	9.6549925	7.730005																ENSG00000088256	GNA11	1.0
chr19	3095039.0	3095233.0							2.16757	4.08901	2.2002													ENSG00000088256	GNA11	1.0
chr19	3095131.0	3095327.0										2.12629	4.66405	2.68266										ENSG00000088256	GNA11	1.0
chr19	3095356.0	3095540.0							2.85365	7.93528	5.67713													ENSG00000088256	GNA11	1.0
chr19	3097237.0	3097459.0													2.19196	4.93821	2.80222							ENSG00000088256	GNA11	1.0
chr19	3099143.0	3099310.0													2.2559	5.0874	2.8501							ENSG00000088256	GNA11	1.0
chr19	3099751.0	3099971.0										2.27877	4.94223	2.93266										ENSG00000088256	GNA11	1.0
chr19	3101004.0	3101617.0										2.08923	5.97178	3.83173										ENSG00000088256	GNA11	1.0
chr19	3101200.0	3101469.0													2.12256	4.44493	2.42406							ENSG00000088256	GNA11	1.0
chr19	3102758.0	3102966.0							2.37258	4.9112	2.96011													ENSG00000088256	GNA11	1.0
chr19	3102783.0	3103018.0													2.29746	5.97597	3.57549							ENSG00000088256	GNA11	1.0
chr19	3103574.0	3103826.0				2.00129	3.9609	2.25701																ENSG00000088256	GNA11	1.0
chr19	3104005.0	3104499.0				5.64	59.01133	56.66022																ENSG00000088256	GNA11	1.0
chr19	3104018.0	3104491.0				4.5323	32.74587	30.47713																ENSG00000088256	GNA11	1.0
chr19	3104045.0	3104491.0				6.74699	55.37608	52.86588																ENSG00000088256	GNA11	1.0
chr19	3104298.0	3104499.0													2.77564	7.79037	4.95486							ENSG00000088256	GNA11	1.0
chr19	3104305.0	3104540.0							2.76535	7.41074	5.26492													ENSG00000088256	GNA11	1.0
chr19	3104335.0	3104563.0							1.99667	3.85414	2.05518													ENSG00000088256	GNA11	1.0
chr19	3105716.0	3105972.0										2.39983	8.79558	6.30614										ENSG00000088256	GNA11	1.0
chr19	3106149.0	3106327.0													2.56242	7.33441	4.54572							ENSG00000088256	GNA11	1.0
chr19	3107711.0	3107997.0													2.26171	5.46049	3.17998							ENSG00000088256	GNA11	1.0
chr19	3108384.0	3108539.0										2.22864	4.41077	2.48923										ENSG00000088256	GNA11	1.0
chr19	3108384.0	3109162.0				5.5618	41.88083	39.5257																ENSG00000088256	GNA11	1.0
chr19	3108429.0	3109154.0				7.61551	87.12827	84.63354																ENSG00000088256	GNA11	1.0
chr19	3108748.0	3109118.0				5.56962	33.33352	31.0125																ENSG00000088256	GNA11	1.0
chr19	3108748.0	3109154.0										3.23983	10.7194	8.13712										ENSG00000088256	GNA11	1.0
chr19	3108760.0	3108984.0										2.94238	8.47409	6.14188										ENSG00000088256	GNA11	1.0
chr19	3108765.0	3109054.0							4.14906	18.16983	15.59523													ENSG00000088256	GNA11	1.0
chr19	3108766.0	3109035.0							3.61842	13.05131	10.70668													ENSG00000088256	GNA11	1.0
chr19	3108825.0	3109033.0							2.66223	7.94732	5.68102													ENSG00000088256	GNA11	1.0
chr19	3109560.0	3109882.0										2.28392	7.45003	5.10291										ENSG00000088256	GNA11	1.0
chr19	3109562.0	3109746.0				2.05744	3.51991	1.85765																ENSG00000088256	GNA11	1.0
chr19	3109582.0	3109841.0							2.71647	8.1973	5.91972													ENSG00000088256	GNA11	1.0
chr19	3115562.0	3115761.0										2.22738	6.77178	4.5038										ENSG00000088256	GNA11	1.0
chr19	3116037.0	3116645.0				2.3581	6.88837	5.12003																ENSG00000088256	GNA11	1.0
chr19	3116098.0	3116369.0							2.33438	6.02312	3.91007													ENSG00000088256	GNA11	1.0
chr19	3116165.0	3116325.0							2.49397	5.89141	3.77704													ENSG00000088256	GNA11	1.0
chr19	3116517.0	3116780.0							2.69718	6.97769	4.77335													ENSG00000088256	GNA11	1.0			1.0	0.0	intron_variant
chr19	3118997.0	3119235.0							2.10098	4.35913	2.46824													ENSG00000088256	GNA11	1.0
chr19	3119727.0	3120054.0							2.10361	3.82165	2.00485													ENSG00000088256	GNA11	1.0			1.0	1.0	intron_variant
chr19	3119802.0	3120835.0				2.450285	6.67671	4.885955																ENSG00000088256	GNA11	1.0			1.0	1.0	intron_variant
chr19	3119812.0	3120024.0										2.03927	3.74097	1.84172										ENSG00000088256	GNA11	1.0			1.0	1.0	intron_variant
chr19	3119867.0	3120039.0							2.39373	5.24578	3.19717													ENSG00000088256	GNA11	1.0			1.0	1.0	intron_variant
chr19	3119950.0	3120286.0				2.15983	3.95625	2.25251																ENSG00000088256	GNA11	1.0
chr19	3119968.0	3120732.0				2.45792	7.80806	6.01186																ENSG00000088256	GNA11	1.0
chr19	3120590.0	3120748.0				2.22321	4.16571	2.4524																ENSG00000088256	GNA11	1.0
chr19	3122597.0	3122747.0										2.3166	4.34875	2.43438										ENSG00000088256	GNA11	1.0
chr19	3124590.0	3124857.0										2.90436	7.04446	4.66617
chr19	3124717.0	3124936.0													2.97767	7.48125	4.65317
chr19	3125352.0	3125502.0							2.6253	4.99427	2.96538
chr19	3125798.0	3126021.0													2.50272	4.7868	2.64449
chr19	3125899.0	3126471.0				11.06416	99.4446	96.71803
chr19	3125903.0	3126562.0				13.39164	184.7263	181.89151
chr19	3125917.0	3126465.0				14.58699	133.74577	130.81767
chr19	3125983.0	3126336.0										3.81579	9.93927	7.53984
chr19	3125991.0	3126463.0							3.41772	8.26334	6.07018
chr19	3126033.0	3126500.0							3.64821	9.18605	6.86615
chr19	3126042.0	3126442.0							3.33547	7.79548	5.5363
chr19	3126144.0	3126513.0													2.52404	4.56121	2.47166
chr19	3126247.0	3126407.0													2.6253	4.99427	2.8332
chr19	3133011.0	3133696.0							5.251295	19.12475	16.559735													ENSG00000060558	GNA15		1.0
chr19	3133014.0	3133354.0				2.776705	4.417015	2.679435																ENSG00000060558	GNA15		1.0
chr19	3133051.0	3133704.0							4.632125	15.35623	13.094255													ENSG00000060558	GNA15		1.0
chr19	3133184.0	3133393.0													3.33891	7.58326	4.77184							ENSG00000060558	GNA15		1.0
chr19	3133184.0	3133431.0										2.77898	7.12488	4.80496										ENSG00000060558	GNA15		1.0
chr19	3133439.0	3133722.0							5.10328	18.12426	15.52475													ENSG00000060558	GNA15		1.0
chr19	3133763.0	3134024.0										3.28896	6.57207	4.36958										ENSG00000060558	GNA15		1.0
chr19	3133852.0	3134128.0													3.27506	7.18545	4.42248							ENSG00000060558	GNA15		1.0
chr19	3135063.0	3135285.0													3.27422	7.18312	4.42248							ENSG00000060558	GNA15		1.0
chr19	3135087.0	3135297.0										3.2	6.1401	3.97675										ENSG00000060558	GNA15		1.0
chr19	3135119.0	3135460.0													3.15717	6.6512	4.01189							ENSG00000060558	GNA15		1.0
chr19	3135121.0	3135494.0										2.35705	4.8576	2.90762										ENSG00000060558	GNA15		1.0
chr19	3135137.0	3135532.0										2.78326	4.8664000000000005	2.777125										ENSG00000060558	GNA15		1.0
chr19	3135190.0	3135550.0													3.0718	6.41761	3.82853							ENSG00000060558	GNA15		1.0
chr19	3135969.0	3136653.0										2.72053	7.06858	4.77312										ENSG00000060558	GNA15	0.91
chr19	3136051.0	3136567.0													2.57038	4.68907	2.61948							ENSG00000060558	GNA15	1.0
chr19	3136061.0	3136211.0										2.65625	4.29447	2.38632										ENSG00000060558	GNA15	1.0
chr19	3136106.0	3136412.0							3.46821	9.11449	6.7823													ENSG00000060558	GNA15	1.0
chr19	3136116.0	3136276.0										2.44428	3.79482	1.88783										ENSG00000060558	GNA15	1.0
chr19	3136426.0	3136955.0										3.046095	6.11112	3.854625										ENSG00000060558	GNA15	1.0
chr19	3136538.0	3136974.0													4.1769	12.44697	8.65512							ENSG00000060558	GNA15	1.0
chr19	3140311.0	3140795.0													3.42782	8.06312	5.10502							ENSG00000060558	GNA15	1.0
chr19	3140351.0	3140540.0													2.43013	4.16491	2.20497							ENSG00000060558	GNA15	1.0
chr19	3140728.0	3141000.0													2.90557	6.13683	3.63128							ENSG00000060558	GNA15	1.0
chr19	3140763.0	3141011.0													3.89447	10.71129	7.25344							ENSG00000060558	GNA15	1.0
chr19	3140766.0	3141235.0				2.71022	4.58182	2.88111																ENSG00000060558	GNA15	1.0
chr19	3140826.0	3141058.0				3.79405	9.87456	8.01489																ENSG00000060558	GNA15	1.0
chr19	3141853.0	3142123.0										2.47923	3.73894	1.84006										ENSG00000060558	GNA15	1.0			1.0	0.0	non_coding_transcript_exon_variant
chr19	3141882.0	3142137.0													2.67857	4.98454	2.76538							ENSG00000060558	GNA15	1.0			1.0	0.0	non_coding_transcript_exon_variant
chr19	3142244.0	3142428.0				4.02901	9.44458	7.50003																ENSG00000060558	GNA15	1.0
chr19	3145367.0	3145555.0													2.60391	5.54411	3.22826							ENSG00000060558	GNA15	1.0
chr19	3145956.0	3146273.0							2.52383	4.346965	2.41764													ENSG00000060558	GNA15	1.0
chr19	3146121.0	3146506.0										2.22732	5.19797	3.17458										ENSG00000060558	GNA15	1.0
chr19	3146371.0	3146812.0										3.56265	9.17342	6.80677										ENSG00000060558	GNA15	1.0
chr19	3146404.0	3146891.0							3.87258	10.6433	8.36516													ENSG00000060558	GNA15	1.0
chr19	3146404.0	3146969.0				11.17224	92.21713	89.70012																ENSG00000060558	GNA15	1.0
chr19	3146598.0	3146891.0				8.78447	52.97251	50.52809																ENSG00000060558	GNA15	1.0
chr19	3146632.0	3146891.0				8.00508	37.50335	35.14084																ENSG00000060558	GNA15	1.0
chr19	3148386.0	3148536.0													2.26552	4.30475	2.26352							ENSG00000060558	GNA15	1.0
chr19	3148430.0	3148745.0							2.19342	3.73745	1.95195													ENSG00000060558	GNA15	1.0
chr19	3148749.0	3149076.0													2.19694	4.40957	2.39546							ENSG00000060558	GNA15	1.0
chr19	3148808.0	3148968.0										2.67158	6.24063	3.93638										ENSG00000060558	GNA15	1.0
chr19	3149696.0	3149846.0				2.51497	4.5361	2.79091																ENSG00000060558	GNA15	1.0
chr19	3149765.0	3149915.0							2.14573	3.80465	2.01136													ENSG00000060558	GNA15	1.0
chr19	3149765.0	3149947.0				2.35294	5.09665	3.41968																ENSG00000060558	GNA15	1.0
chr19	3150115.0	3150276.0							2.81996	6.23395	4.15117													ENSG00000060558	GNA15	1.0
chr19	3150515.0	3150802.0							2.68041	5.79081	3.68312													ENSG00000060558	GNA15	1.0
chr19	3150574.0	3150734.0													2.10956	4.39326	2.38181							ENSG00000060558	GNA15	1.0
chr19	3151161.0	3151471.0							2.47335	5.53468	3.47945													ENSG00000060558	GNA15	1.0
chr19	3152171.0	3152569.0													2.19328	4.83438	2.68366							ENSG00000060558	GNA15	1.0
chr19	3152356.0	3152527.0													2.1831	4.68477	2.57249							ENSG00000060558	GNA15	1.0
chr19	3153372.0	3154072.0										2.293985	7.21958	4.894945										ENSG00000060558	GNA15	1.0
chr19	3153821.0	3154011.0													2.64114	7.84957	4.92662							ENSG00000060558	GNA15	1.0
chr19	3153841.0	3154051.0										2.04583	3.5764	1.75145										ENSG00000060558	GNA15	1.0
chr19	3154820.0	3154972.0										2.01309	4.81486	2.87027										ENSG00000060558	GNA15	1.0
chr19	3154875.0	3155524.0				12.28455	141.90834	138.98889																ENSG00000060558	GNA15	1.0
chr19	3154939.0	3155524.0				16.20929	261.93011	258.89679																ENSG00000060558	GNA15	1.0
chr19	3154949.0	3155496.0				15.22601	157.11766	154.09723																ENSG00000060558	GNA15	1.0
chr19	3154999.0	3155419.0										3.34553	9.16363	6.7974										ENSG00000060558	GNA15	1.0
chr19	3155011.0	3155601.0													4.08781	17.875	14.31653							ENSG00000060558	GNA15	1.0
chr19	3155089.0	3155244.0							2.32301	3.99774	2.11875													ENSG00000060558	GNA15	1.0
chr19	3155207.0	3155513.0										2.52833	5.73244	3.49283										ENSG00000060558	GNA15	1.0
chr19	3155225.0	3155399.0							2.58462	4.72819	2.79065													ENSG00000060558	GNA15	1.0
chr19	3155225.0	3155433.0										1.99352	4.71735	2.78512										ENSG00000060558	GNA15	1.0
chr19	3155264.0	3155477.0													2.51386	6.39637	3.82564							ENSG00000060558	GNA15	1.0
chr19	3156240.0	3156528.0							2.68293	5.15675	3.11495													ENSG00000060558	GNA15	1.0
chr19	3161561.0	3161787.0							2.4016	3.82421	2.02852													ENSG00000060558	GNA15	1.0
chr19	3161602.0	3161796.0				3.16977	12.6907	10.77084																ENSG00000060558	GNA15	1.0
chr19	3161608.0	3161806.0				3.14439	9.68913	7.73379																ENSG00000060558	GNA15	1.0
chr19	3161627.0	3161810.0							2.90055	5.57735	3.56137													ENSG00000060558	GNA15	1.0
chr19	3162383.0	3162951.0													2.95959	6.66854	4.0435							ENSG00000060558	GNA15	1.0
chr19	3162459.0	3163152.0				2.61169	6.404516666666666	4.57822																ENSG00000060558	GNA15	1.0
chr19	3162459.0	3163957.0				5.190426	37.15272	35.08237200000001																ENSG00000060558	GNA15	0.86
chr19	3162472.0	3162685.0				3.56008	15.70072	13.72937																ENSG00000060558	GNA15	1.0
chr19	3162756.0	3163109.0													2.47059	4.41278	2.39746							ENSG00000060558	GNA15	1.0
chr19	3162848.0	3163911.0				7.182040000000001	73.11343000000001	70.88446333333333																ENSG00000060558	GNA15	0.85
chr19	3162946.0	3163153.0										2.54873	4.04265	2.16347										ENSG00000060558	GNA15	1.0
chr19	3162946.0	3163177.0													3.13771	7.41445	4.6123							ENSG00000060558	GNA15	1.0
chr19	3163296.0	3163612.0										7.15918	26.73929	23.95612										ENSG00000060558	GNA15	1.0
chr19	3163301.0	3163652.0							6.21908	22.52415	19.86641													ENSG00000060558	GNA15	1.0
chr19	3163302.0	3163656.0							9.32862	43.61894	40.83389													ENSG00000060558	GNA15	1.0
chr19	3163303.0	3163656.0							5.96167	20.88881	18.23522													ENSG00000060558	GNA15	1.0
chr19	3163303.0	3163976.0				6.891186666666667	48.17651	45.84720333333333																ENSG00000060558	GNA15	0.66
chr19	3163343.0	3163579.0										4.10703	11.93437	9.31095										ENSG00000060558	GNA15	1.0
chr19	3163353.0	3163579.0										3.31126	9.70578	7.15244										ENSG00000060558	GNA15	1.0
chr19	3165696.0	3165990.0										2.23684	3.29349	1.51267
chr19	3165743.0	3166037.0													2.99813	6.40473	3.88037
chr19	3171039.0	3171217.0										2.78913	4.77079	2.6581
chr19	3171253.0	3172520.0													4.3150450000000005	12.211615	8.82227
chr19	3171412.0	3171629.0										3.20476	6.15169	3.97675
chr19	3171452.0	3172182.0							3.88314	9.361535	7.24334
chr19	3171503.0	3172172.0										4.793785	18.945345	16.055025
chr19	3171521.0	3172172.0													3.00502	6.1394400000000005	3.613605
chr19	3171521.0	3172394.0										3.561375	8.15621	5.760689999999999
chr19	3171527.0	3172389.0													4.503206666666666	13.437033333333334	9.765096666666668
chr19	3171568.0	3172354.0				3.087295	6.843640000000001	5.02915
chr19	3171590.0	3172251.0							4.4197500000000005	11.69204	9.26027
chr19	3171602.0	3172225.0							3.60373	7.709015	5.4566300000000005
chr19	3171614.0	3172314.0				3.7522	10.890985	9.01225
chr19	3171715.0	3172197.0										3.365	6.76073	4.53291
chr19	3171836.0	3172309.0				3.37341	7.223395	5.349584999999999
chr19	3172376.0	3172526.0							2.54301	4.02916	2.14679
chr19	3176186.0	3176480.0				2.56191	6.00069	4.17941																ENSG00000125910	S1PR4		1.0
chr19	3176236.0	3177551.0				5.226013333333333	37.006236666666666	34.90889666666667																ENSG00000125910	S1PR4		1.0		1.0	1.0	intron_variant
chr19	3176273.0	3177556.0				6.7028175	66.6547225	64.4698325																ENSG00000125910	S1PR4		1.0		1.0	1.0	intron_variant
chr19	3176412.0	3177582.0													2.86613	6.5917933333333325	4.022670000000001							ENSG00000125910	S1PR4		1.0		1.0	1.0	intron_variant
chr19	3176441.0	3176606.0							2.44173	4.46829	2.56576													ENSG00000125910	S1PR4		1.0
chr19	3176441.0	3177150.0							2.6739949999999997	4.8452	2.8999300000000003													ENSG00000125910	S1PR4		1.0		1.0	1.0	intron_variant
chr19	3176620.0	3177625.0				6.969716666666667	46.44654666666667	44.13153																ENSG00000125910	S1PR4		1.0		1.0	1.0	intron_variant
chr19	3176686.0	3176956.0										3.41151	11.22311	8.57552										ENSG00000125910	S1PR4		1.0		1.0	1.0	intron_variant
chr19	3176742.0	3177226.0													2.42547	4.68989	2.62007							ENSG00000125910	S1PR4		1.0		1.0	1.0	intron_variant
chr19	3176784.0	3177359.0													3.43075	8.302	5.38463							ENSG00000125910	S1PR4		1.0		1.0	1.0	intron_variant
chr19	3176833.0	3177464.0										2.6040366666666666	4.885716666666666	2.81269										ENSG00000125910	S1PR4		1.0
chr19	3176901.0	3177397.0							4.09938	11.91012	9.49166													ENSG00000125910	S1PR4		1.0
chr19	3176951.0	3177470.0							4.14573	12.05659	9.61168													ENSG00000125910	S1PR4		1.0
chr19	3177049.0	3177423.0										3.21987	9.36205	6.82764										ENSG00000125910	S1PR4		1.0
chr19	3178318.0	3178680.0													2.49864	4.77465	2.63479							ENSG00000125910	S1PR4		1.0		1.0	1.0	non_coding_transcript_exon_variant
chr19	3178430.0	3178720.0							2.69637	5.35628	3.29901													ENSG00000125910	S1PR4		1.0
chr19	3178445.0	3178944.0										3.12036	6.14676	3.97675										ENSG00000125910	S1PR4		0.65
chr19	3178498.0	3178730.0										2.32959	4.76263	2.82439										ENSG00000125910	S1PR4		1.0
chr19	3178514.0	3178693.0										2.87425	6.04538	3.75667										ENSG00000125910	S1PR4		1.0
chr19	3178862.0	3179216.0										2.17765	3.36509	1.57309										ENSG00000125910	S1PR4	1.0
chr19	3178961.0	3179160.0													2.45902	4.79409	2.6509							ENSG00000125910	S1PR4	1.0
chr19	3178992.0	3179185.0													2.72727	5.6107	3.23458							ENSG00000125910	S1PR4	1.0
chr19	3179092.0	3179728.0										3.54108	8.14682	5.82872										ENSG00000125910	S1PR4	1.0
chr19	3179097.0	3179247.0							2.38224	4.29515	2.41111													ENSG00000125910	S1PR4	1.0
chr19	3179097.0	3179847.0										2.470313333333334	5.85718	3.7440933333333337										ENSG00000125910	S1PR4	1.0
chr19	3179102.0	3179357.0							2.39001	4.31782	2.40486													ENSG00000125910	S1PR4	1.0
chr19	3179273.0	3179483.0													2.82116	6.58612	3.95795							ENSG00000125910	S1PR4	1.0
chr19	3179329.0	3179533.0										2.75634	5.86519	3.61357										ENSG00000125910	S1PR4	1.0
chr19	3179564.0	3180090.0							2.76596	6.06352	4.00367													ENSG00000125910	S1PR4	1.0
chr19	3179588.0	3179870.0							2.98969	7.3323	5.10773													ENSG00000125910	S1PR4	1.0
chr19	3179662.0	3179841.0													2.7927	6.14808	3.6408							ENSG00000125910	S1PR4	1.0
chr19	3179858.0	3180066.0										2.25757	3.92825	2.00253										ENSG00000125910	S1PR4	1.0
chr19	3179989.0	3180425.0													2.4	4.6105	2.51181							ENSG00000125910	S1PR4	0.79
chr19	3180209.0	3180490.0													2.60465	5.85185	3.40661
chr19	3180418.0	3180652.0										2.09854	3.5529	1.73172
chr19	3184977.0	3186011.0				8.25688	130.2230075	127.52506																ENSG00000125912	NCLN		0.92
chr19	3184977.0	3186664.0				7.225552500000001	114.3747075	111.6971225																ENSG00000125912	NCLN		0.56
chr19	3184985.0	3185325.0										2.12039	4.4363150000000005	2.492655										ENSG00000125912	NCLN		1.0
chr19	3185182.0	3186671.0				6.595795999999998	129.691408	127.242912																ENSG00000125912,ENSG00000125912	NCLN,NCLN	0.5	0.5
chr19	3185203.0	3185353.0							2.4961	6.04086	3.92664													ENSG00000125912	NCLN		1.0
chr19	3185210.0	3185360.0													2.42522	5.49451	3.13824							ENSG00000125912	NCLN		1.0
chr19	3185450.0	3186403.0										5.30756	36.194293333333334	33.41967333333333										ENSG00000125912,ENSG00000125912	NCLN,NCLN	0.5	0.5
chr19	3185451.0	3186013.0							6.031615	41.389435	38.665865													ENSG00000125912	NCLN		0.85
chr19	3185468.0	3185981.0										4.29748	28.16122	25.205195										ENSG00000125912	NCLN		0.9
chr19	3185486.0	3185985.0										4.71267	27.75629	25.001075										ENSG00000125912	NCLN		0.89
chr19	3185501.0	3185985.0							4.72846	26.604325	23.934185													ENSG00000125912	NCLN		0.89
chr19	3185730.0	3186002.0							6.01328	35.66859	32.78894													ENSG00000125912	NCLN		0.74
chr19	3185789.0	3185960.0													3.08316	9.43621	6.39164							ENSG00000125912	NCLN		0.82
chr19	3186496.0	3186652.0				1.97421	5.38425	3.59411																ENSG00000125912	NCLN	1.0
chr19	3187164.0	3187314.0							2.22563	4.62648	2.70755													ENSG00000125912	NCLN	1.0
chr19	3189472.0	3189692.0													2.21825	4.82337	2.63224							ENSG00000125912	NCLN	1.0
chr19	3189474.0	3189734.0													2.13572	4.49719	2.4836							ENSG00000125912	NCLN	1.0
chr19	3189482.0	3189639.0													2.48051	6.39866	3.82564							ENSG00000125912	NCLN	1.0
chr19	3192829.0	3192979.0													2.23611	5.23533	3.03012							ENSG00000125912	NCLN	1.0
chr19	3193364.0	3193565.0				2.50681	4.79899	3.04334																ENSG00000125912	NCLN	1.0
chr19	3193396.0	3193577.0				2.32143	4.61093	2.90904																ENSG00000125912	NCLN	1.0
chr19	3194379.0	3194595.0										2.37859	4.54356	2.57419										ENSG00000125912	NCLN	1.0
chr19	3195974.0	3196417.0							5.64142	32.13827	29.33195													ENSG00000125912	NCLN	1.0			1.0	0.0	intron_variant
chr19	3196066.0	3196389.0							5.74669	33.87888	31.1976													ENSG00000125912	NCLN	1.0			1.0	0.0	intron_variant
chr19	3196077.0	3196316.0													2.18291	4.46723	2.45885							ENSG00000125912	NCLN	1.0			1.0	0.0	intron_variant
chr19	3196077.0	3196761.0							3.21973	12.902735	10.634305													ENSG00000125912	NCLN	1.0			1.0	0.0	intron_variant
chr19	3196115.0	3196311.0										2.65071	6.48162	4.14416										ENSG00000125912	NCLN	1.0			1.0	0.0	intron_variant
chr19	3196932.0	3197298.0							2.79412	8.20943	6.01807													ENSG00000125912	NCLN	1.0
chr19	3197103.0	3197253.0							1.98766	3.73163	1.94703													ENSG00000125912	NCLN	1.0
chr19	3198601.0	3198959.0							2.61097	6.94532	4.81862													ENSG00000125912	NCLN	1.0
chr19	3198659.0	3199245.0										2.12404	3.83743	1.9242										ENSG00000125912	NCLN	1.0
chr19	3198666.0	3199314.0										2.43035	6.99039	4.70219										ENSG00000125912	NCLN	1.0
chr19	3198928.0	3199525.0				2.76021	5.70889	3.89669																ENSG00000125912	NCLN	1.0
chr19	3199070.0	3199316.0							1.98311	3.54034	1.75049													ENSG00000125912	NCLN	1.0
chr19	3199100.0	3199493.0				2.49307	6.59251	4.84021																ENSG00000125912	NCLN	1.0
chr19	3199136.0	3199619.0				2.26904	4.66985	2.96556																ENSG00000125912	NCLN	1.0
chr19	3200781.0	3201159.0													2.17391	4.64847	2.60665							ENSG00000125912	NCLN	1.0
chr19	3200898.0	3201237.0													2.2898	5.22365	2.99751							ENSG00000125912	NCLN	1.0
chr19	3201194.0	3201432.0										2.42792	5.77316	3.52986										ENSG00000125912	NCLN	1.0
chr19	3201929.0	3202083.0													2.30227	5.15258	2.96308							ENSG00000125912	NCLN	1.0
chr19	3202352.0	3202502.0													2.14418	4.32225	2.32518							ENSG00000125912	NCLN	1.0
chr19	3203485.0	3203666.0							2.50986	6.52251	4.35435													ENSG00000125912	NCLN	1.0
chr19	3203485.0	3203915.0										2.93737	8.0832	5.76791										ENSG00000125912	NCLN	1.0
chr19	3203672.0	3203915.0													2.25945	4.75202	2.61746							ENSG00000125912	NCLN	1.0
chr19	3203971.0	3204293.0													2.1025	4.46478	2.4568							ENSG00000125912	NCLN	1.0
chr19	3203981.0	3204430.0				2.90771	10.15512	8.22944																ENSG00000125912	NCLN	1.0
chr19	3203999.0	3204326.0				2.0654	5.26492	3.57007																ENSG00000125912	NCLN	1.0
chr19	3204040.0	3204370.0							2.79971	8.40539	6.12046													ENSG00000125912	NCLN	1.0
chr19	3204110.0	3204344.0										2.37154	5.67825	3.44379										ENSG00000125912	NCLN	1.0
chr19	3204115.0	3204344.0										2.43796	5.27118	3.20486										ENSG00000125912	NCLN	1.0
chr19	3204145.0	3204332.0													2.30238	5.03192	2.80461							ENSG00000125912	NCLN	1.0
chr19	3204210.0	3204445.0							2.2186	5.16086	3.16181													ENSG00000125912	NCLN	1.0
chr19	3205073.0	3205231.0				2.39468	4.98726	3.21094																ENSG00000125912	NCLN	1.0
chr19	3207177.0	3207359.0										1.97972	4.73416	2.79976										ENSG00000125912	NCLN	1.0
chr19	3207275.0	3207529.0							2.07417	4.44534	2.54545													ENSG00000125912	NCLN	1.0
chr19	3207308.0	3207854.0													2.23143	5.32872	3.10596							ENSG00000125912	NCLN	1.0
chr19	3207418.0	3207783.0				3.52287	15.73696	13.64806																ENSG00000125912	NCLN	1.0
chr19	3207456.0	3207737.0				4.44026	39.55069	37.32868																ENSG00000125912	NCLN	1.0
chr19	3207471.0	3207721.0				3.3108	17.61298	15.53844																ENSG00000125912	NCLN	1.0
chr19	3208767.0	3209279.0							2.12835	4.67266	2.7193													ENSG00000125912	NCLN	1.0
chr19	3208945.0	3209165.0													2.20779	5.11483	2.91027							ENSG00000125912	NCLN	1.0
chr19	3209647.0	3209819.0				2.6693	10.19521	8.26878
chr19	3209672.0	3209841.0							2.45184	6.2772	4.1461
chr19	3209687.0	3209853.0													2.31904	5.46349	3.14068
chr19	3209695.0	3209970.0										2.32945	5.75363	3.5123
chr19	3210154.0	3211105.0				5.88841	59.92125	57.6359
chr19	3210258.0	3211080.0							3.50591	12.3217	9.99626
chr19	3210299.0	3211046.0				7.83624	110.774785	108.312155
chr19	3210381.0	3211326.0				8.87909	84.35558	81.66215
chr19	3210603.0	3211066.0							2.02551	3.69185	1.88413
chr19	3210694.0	3211075.0										4.08348	15.2844	12.72007
chr19	3210738.0	3210920.0													2.14869	3.91931	2.00623
chr19	3210760.0	3211105.0										2.43094	7.39492	5.05227
chr19	3211299.0	3211589.0													2.26244	4.29466	2.26352
chr19	3212359.0	3212539.0										2.30326	4.30664	2.39713
chr19	3214928.0	3215244.0													2.43784	4.86401	2.70731
chr19	3214961.0	3215111.0													2.60552	5.39657	3.05641
chr19	3215058.0	3215285.0													2.37226	4.78136	2.71429
chr19	3216825.0	3217197.0													2.85714	6.35055	3.81135
chr19	3216847.0	3217434.0													2.34719	4.44505	2.44324
chr19	3216864.0	3217234.0										2.98834	9.60982	7.06166
chr19	3216978.0	3217388.0							2.61609	4.66075	2.72824
chr19	3216980.0	3217370.0										2.9144050000000004	5.7030449999999995	3.632905
chr19	3216994.0	3217157.0										2.55754	5.24542	3.0808
chr19	3218436.0	3218645.0										2.37366	5.42983	3.37895															1.0	0.0	intergenic_variant
chr19	3218453.0	3218696.0													2.4619	4.38855	2.37814												1.0	0.0	intergenic_variant
chr19	3219551.0	3219757.0													2.97796	6.53584	3.9294
chr19	3219610.0	3219808.0										2.92463	6.56057	4.21477										ENSG00000161082	CELF5		0.74
chr19	3219636.0	3219853.0													2.69966	5.52803	3.21499							ENSG00000161082	CELF5		0.88
chr19	3219943.0	3220093.0										2.24972	3.67286	1.83236										ENSG00000161082	CELF5		1.0
chr19	3220607.0	3220885.0							2.35448	3.70598	1.89642													ENSG00000161082	CELF5		1.0
chr19	3220702.0	3220962.0													2.80488	5.66882	3.28305							ENSG00000161082	CELF5		1.0
chr19	3220805.0	3221028.0							2.57985	4.71511	2.75743													ENSG00000161082	CELF5		1.0
chr19	3221291.0	3221509.0							2.64317	4.88834	2.89279													ENSG00000161082	CELF5		1.0
chr19	3221331.0	3221604.0													3.37756	8.36959	5.31476							ENSG00000161082	CELF5		1.0
chr19	3221350.0	3221577.0							3.06423	6.98848	4.85988													ENSG00000161082	CELF5		1.0
chr19	3221352.0	3221659.0													2.68156	5.47367	3.12052							ENSG00000161082	CELF5		1.0
chr19	3221406.0	3221753.0							2.54335	4.76104	2.79915													ENSG00000161082	CELF5		1.0
chr19	3221412.0	3221662.0													3.48205	9.62941	6.33867							ENSG00000161082	CELF5		1.0
chr19	3221516.0	3221666.0				2.79627	5.30111	3.55993																ENSG00000161082	CELF5		1.0
chr19	3222825.0	3223018.0				2.88983	6.0909	4.31228																ENSG00000161082	CELF5		1.0
chr19	3225839.0	3226008.0										2.31092	4.08592	2.20179										ENSG00000161082	CELF5	1.0
chr19	3225887.0	3226104.0										2.39852	4.86899	2.74551										ENSG00000161082	CELF5	1.0
chr19	3227400.0	3227651.0										2.28571	6.15886	3.97386										ENSG00000161082	CELF5	1.0
chr19	3227836.0	3228091.0							2.22317	4.27862	2.39625													ENSG00000161082	CELF5	1.0
chr19	3227901.0	3228051.0										2.15475	3.62183	1.83634										ENSG00000161082	CELF5	1.0
chr19	3228260.0	3228523.0							2.38892	4.70643	2.7271													ENSG00000161082	CELF5	1.0
chr19	3228622.0	3228887.0							4.72125	18.46547	16.00425													ENSG00000161082	CELF5	1.0
chr19	3228629.0	3228974.0				6.6705	30.25244	27.96425																ENSG00000161082	CELF5	1.0
chr19	3228635.0	3229018.0				7.53789	50.35947	48.06174																ENSG00000161082	CELF5	1.0
chr19	3228651.0	3228844.0							2.73973	6.47879	4.31318													ENSG00000161082	CELF5	1.0
chr19	3228651.0	3228952.0				6.70051	34.01975	31.73834																ENSG00000161082	CELF5	1.0
chr19	3228658.0	3228937.0										2.97593	8.23158	5.76573										ENSG00000161082	CELF5	1.0
chr19	3228686.0	3228996.0										3.60273	11.26237	8.81265										ENSG00000161082	CELF5	1.0
chr19	3228688.0	3228862.0							2.77898	7.12488	4.9114													ENSG00000161082	CELF5	1.0
chr19	3228712.0	3228921.0										2.44666	7.34107	5.00305										ENSG00000161082	CELF5	1.0
chr19	3229374.0	3229768.0							2.54717	5.5063	3.43759													ENSG00000161082	CELF5	1.0
chr19	3229539.0	3229783.0							2.34899	4.956	2.97587													ENSG00000161082	CELF5	1.0
chr19	3230109.0	3230313.0													2.93148	9.16835	5.94654							ENSG00000161082	CELF5	1.0
chr19	3231433.0	3231757.0										2.10693	5.28098	3.24773										ENSG00000161082	CELF5	1.0
chr19	3233916.0	3234102.0				2.66328	4.94305	3.18177																ENSG00000161082	CELF5	1.0
chr19	3233925.0	3234186.0				2.80083	6.34595	4.5498																ENSG00000161082	CELF5	1.0
chr19	3233930.0	3234188.0				3.29013	9.19016	7.35403																ENSG00000161082	CELF5	1.0
chr19	3234305.0	3235163.0				4.674144999999999	15.46089	13.412																ENSG00000161082	CELF5	1.0
chr19	3234451.0	3235201.0				5.663799999999999	27.17089	25.12999																ENSG00000161082	CELF5	1.0
chr19	3234475.0	3235136.0				4.33776	16.01556	14.04053																ENSG00000161082	CELF5	1.0
chr19	3234476.0	3234938.0							2.8022850000000004	5.525055	3.5157100000000003													ENSG00000161082	CELF5	1.0
chr19	3235494.0	3235731.0										2.91971	9.84922	7.28821										ENSG00000161082	CELF5	1.0
chr19	3235499.0	3235732.0							3.18157	7.96632	5.6991													ENSG00000161082	CELF5	1.0
chr19	3235840.0	3235999.0										2.74406	5.99404	3.70947										ENSG00000161082	CELF5	1.0
chr19	3236014.0	3236223.0													3.15623	8.08967	5.21962							ENSG00000161082	CELF5	1.0
chr19	3239501.0	3239824.0										2.49703	4.48633	2.4438										ENSG00000161082	CELF5	1.0
chr19	3239501.0	3239920.0							2.68456	4.84032	2.89453													ENSG00000161082	CELF5	1.0
chr19	3239698.0	3239860.0							2.54615	4.47565	2.57235													ENSG00000161082	CELF5	1.0
chr19	3240618.0	3240975.0													2.57235	5.74034	3.38912							ENSG00000161082	CELF5	1.0
chr19	3240712.0	3240866.0							2.98084	5.78733	3.74242													ENSG00000161082	CELF5	1.0
chr19	3240815.0	3241041.0										2.52864	6.16779	3.98173										ENSG00000161082	CELF5	1.0
chr19	3241409.0	3241696.0							3.33556	7.57377	5.33112													ENSG00000161082	CELF5	1.0
chr19	3241462.0	3241701.0										2.76243	5.04254	2.99615										ENSG00000161082	CELF5	1.0
chr19	3243925.0	3244376.0				6.65658	23.84899	21.63675																ENSG00000161082	CELF5	1.0
chr19	3244078.0	3244510.0				8.11765	41.06216	38.82939																ENSG00000161082	CELF5	1.0
chr19	3244083.0	3244465.0				5.85614	22.19311	20.04858																ENSG00000161082	CELF5	1.0
chr19	3244200.0	3244425.0										2.44068	3.92176	2.06466										ENSG00000161082	CELF5	1.0
chr19	3244226.0	3244788.0													3.08325	7.84296	5.00139							ENSG00000161082	CELF5	1.0
chr19	3244276.0	3245273.0													3.04039	8.638313333333334	5.60763							ENSG00000161082	CELF5	1.0
chr19	3244306.0	3245131.0													3.16762	9.37041	6.11882							ENSG00000161082	CELF5	1.0
chr19	3249060.0	3249325.0							2.746	5.66657	3.62836													ENSG00000161082	CELF5	1.0
chr19	3249366.0	3249812.0							4.74138	17.53938	14.95307													ENSG00000161082	CELF5	1.0
chr19	3249367.0	3249802.0				14.70019	152.60977	149.87155																ENSG00000161082	CELF5	1.0
chr19	3249409.0	3249812.0				11.1882	90.33995	87.66068																ENSG00000161082	CELF5	1.0
chr19	3249416.0	3249830.0				11.34677	76.65096	74.00169																ENSG00000161082	CELF5	1.0
chr19	3249436.0	3249812.0							5.29801	19.52125	16.92052													ENSG00000161082	CELF5	1.0
chr19	3249444.0	3249765.0										3.3419	7.81424	5.51995										ENSG00000161082	CELF5	1.0
chr19	3249444.0	3249830.0													2.419185	5.61348	3.26491							ENSG00000161082	CELF5	1.0
chr19	3249444.0	3249874.0							6.57969	29.91376	27.28035													ENSG00000161082	CELF5	1.0
chr19	3249471.0	3249785.0										4.03611	13.11629	10.46015										ENSG00000161082	CELF5	1.0
chr19	3249481.0	3249879.0										3.40333	12.78748	10.07257										ENSG00000161082	CELF5	1.0
chr19	3249514.0	3249720.0													3.04428	8.29687	5.38035							ENSG00000161082	CELF5	1.0
chr19	3250689.0	3251063.0													2.24194	4.11225	2.16236							ENSG00000161082	CELF5	1.0
chr19	3250754.0	3251017.0										2.51989	4.26183	2.35731										ENSG00000161082	CELF5	1.0
chr19	3250778.0	3251410.0				5.14883	26.26875	24.16411																ENSG00000161082	CELF5	1.0
chr19	3250787.0	3251056.0				5.51288	26.82836	24.62491																ENSG00000161082	CELF5	1.0
chr19	3250792.0	3251018.0				5.09761	19.90239	17.74736																ENSG00000161082	CELF5	1.0
chr19	3250995.0	3251396.0													2.45499	5.60554	3.25585							ENSG00000161082	CELF5	1.0
chr19	3253370.0	3253539.0				2.36256	4.74892	3.04151																ENSG00000161082	CELF5	1.0
chr19	3254430.0	3255193.0										2.268035	3.97034	2.046055										ENSG00000161082	CELF5	1.0
chr19	3254452.0	3254835.0													2.91174	7.61835	4.78222							ENSG00000161082	CELF5	1.0
chr19	3254452.0	3255227.0										2.5069166666666667	6.987153333333333	4.745909999999999										ENSG00000161082	CELF5	1.0
chr19	3254987.0	3255137.0													2.45077	5.31624	3.02009							ENSG00000161082	CELF5	1.0
chr19	3257064.0	3257331.0													2.80736	6.71283	4.06275							ENSG00000161082	CELF5	1.0
chr19	3257192.0	3257407.0													3.61446	10.31901	7.17802							ENSG00000161082	CELF5	1.0
chr19	3258874.0	3259139.0							2.64725	4.74268	2.75997													ENSG00000161082	CELF5	1.0
chr19	3258874.0	3259395.0										2.84394	8.77684	6.2886										ENSG00000161082	CELF5	1.0
chr19	3258934.0	3259259.0													2.34216	4.30352	2.30985							ENSG00000161082	CELF5	1.0
chr19	3259017.0	3259448.0				2.71022	4.58182	2.88111																ENSG00000161082	CELF5	1.0
chr19	3259046.0	3259314.0							2.31924	3.49402	1.72584													ENSG00000161082	CELF5	1.0
chr19	3259122.0	3259518.0										2.1839250000000003	3.43744	1.63441										ENSG00000161082	CELF5	1.0
chr19	3259273.0	3259423.0				3.12379	5.55092	3.74364																ENSG00000161082	CELF5	1.0
chr19	3261852.0	3262026.0							3.32851	7.11164	4.90048													ENSG00000161082	CELF5	1.0
chr19	3262362.0	3262637.0													3.34836	7.83304	4.99226							ENSG00000161082	CELF5	1.0
chr19	3262420.0	3262637.0													3.53565	9.3299	6.10098							ENSG00000161082	CELF5	1.0
chr19	3262449.0	3262637.0										2.22359	3.37424	1.58085										ENSG00000161082	CELF5	1.0
chr19	3266649.0	3267300.0							2.72242	8.387676666666666	6.310403333333333													ENSG00000161082	CELF5	1.0
chr19	3266742.0	3267106.0				7.73528	50.33039	48.03283																ENSG00000161082	CELF5	1.0
chr19	3266820.0	3267331.0				5.107915	24.29187	22.267595																ENSG00000161082	CELF5	1.0
chr19	3266820.0	3267370.0				4.999255	20.339505000000003	18.309845																ENSG00000161082	CELF5	1.0
chr19	3266844.0	3267086.0										2.30643	5.65424	3.5492										ENSG00000161082	CELF5	1.0
chr19	3266854.0	3267244.0							2.97431	8.03648	5.76577													ENSG00000161082	CELF5	1.0
chr19	3266990.0	3267187.0													2.78681	6.81276	4.16444							ENSG00000161082	CELF5	1.0
chr19	3267438.0	3267632.0													2.58532	5.33303	3.0029							ENSG00000161082	CELF5	1.0
chr19	3269559.0	3269709.0							2.20784	4.56024	2.64827													ENSG00000161082	CELF5	1.0
chr19	3270120.0	3270604.0							5.37147	32.24758	29.41386													ENSG00000161082	CELF5	1.0
chr19	3270203.0	3270571.0							5.51576	33.04109	30.22232													ENSG00000161082	CELF5	1.0
chr19	3270268.0	3270598.0							5.59955	42.13755	39.36747													ENSG00000161082	CELF5	1.0
chr19	3270309.0	3270599.0										3.39734	12.53131	10.04011										ENSG00000161082	CELF5	1.0
chr19	3270371.0	3270599.0										2.51397	6.68273	4.32853										ENSG00000161082	CELF5	1.0
chr19	3270673.0	3270886.0										2.32382	7.07916	4.78291										ENSG00000161082	CELF5	1.0
chr19	3270706.0	3270948.0										2.63158	7.95989	5.65854										ENSG00000161082	CELF5	1.0
chr19	3270714.0	3270870.0										2.20515	4.99303	2.856										ENSG00000161082	CELF5	1.0
chr19	3271289.0	3271458.0										2.5	8.03416	5.72362										ENSG00000161082	CELF5	1.0
chr19	3274287.0	3274583.0													2.33881	6.04313	3.58347							ENSG00000161082	CELF5	1.0
chr19	3274415.0	3274638.0										1.9482	4.81964	2.8745										ENSG00000161082	CELF5	1.0
chr19	3275040.0	3276709.0							3.1307150000000004	13.950835	11.5191225													ENSG00000161082	CELF5	1.0			1.0	0.0	intron_variant
chr19	3275050.0	3276784.0							3.6974433333333336	25.224003333333332	22.775803333333332													ENSG00000161082	CELF5	1.0			1.0	0.0	intron_variant
chr19	3275051.0	3276830.0				5.721993333333333	99.51125833333332	96.83759333333334																ENSG00000161082	CELF5	1.0			1.0	0.0	intron_variant
chr19	3275053.0	3276830.0				5.59714	86.05920166666668	83.48767666666667																ENSG00000161082	CELF5	1.0			1.0	0.0	intron_variant
chr19	3275106.0	3276830.0				5.846595	174.26298	171.58802333333335																ENSG00000161082	CELF5	1.0			1.0	0.0	intron_variant
chr19	3275133.0	3276635.0										3.6749475	19.44514	16.7913025										ENSG00000161082	CELF5	1.0
chr19	3275138.0	3275727.0							2.67186	9.26087	6.92322													ENSG00000161082	CELF5	1.0
chr19	3275427.0	3275646.0										2.17588	6.47474	4.25739										ENSG00000161082	CELF5	1.0
chr19	3275510.0	3276664.0										3.24379	15.380833333333332	12.799503333333334										ENSG00000161082	CELF5	1.0			1.0	0.0	intron_variant
chr19	3275828.0	3276017.0													2.66765	7.33838	4.58775							ENSG00000161082	CELF5	1.0
chr19	3275874.0	3276735.0							4.49438	28.02554	25.25239													ENSG00000161082	CELF5	1.0			1.0	0.0	intron_variant
chr19	3275879.0	3276667.0										2.4517433333333334	8.881056666666666	6.399503333333333										ENSG00000161082	CELF5	1.0			1.0	0.0	intron_variant
chr19	3276200.0	3276606.0													3.40333	12.78748	9.47386							ENSG00000161082	CELF5	1.0
chr19	3278221.0	3278881.0													2.30223	5.88459	3.4885599999999997							ENSG00000161082	CELF5	1.0
chr19	3279056.0	3279237.0													2.34995	6.09342	3.62522							ENSG00000161082	CELF5	1.0
chr19	3281561.0	3281857.0													2.15595	4.4719	2.44563							ENSG00000161082	CELF5	1.0
chr19	3281700.0	3281936.0													2.19694	4.40957	2.34823							ENSG00000161082	CELF5	1.0
chr19	3281711.0	3281900.0													2.115	4.51588	2.49804							ENSG00000161082	CELF5	1.0
chr19	3282214.0	3282431.0													2.14693	4.64606	2.60477							ENSG00000161082	CELF5	1.0
chr19	3284557.0	3284856.0													2.45678	5.19989	2.94234							ENSG00000161082	CELF5	1.0
chr19	3284618.0	3285318.0							2.25327	4.26455	2.38361													ENSG00000161082	CELF5	1.0
chr19	3284708.0	3285672.0				8.48103	113.091905	110.29904																ENSG00000161082	CELF5	1.0			2.0	0.0	intron_variant
chr19	3284726.0	3285708.0				10.2876375	245.23901	242.1269875																ENSG00000161082	CELF5	1.0			2.0	0.0	intron_variant
chr19	3284917.0	3286197.0										3.7890333333333337	13.467506666666663	10.990593333333331										ENSG00000161082	CELF5	1.0			2.0	0.0	intron_variant
chr19	3284988.0	3285235.0							2.746	5.66657	3.56729													ENSG00000161082	CELF5	1.0
chr19	3285032.0	3285298.0										2.23401	5.90661	3.77349										ENSG00000161082	CELF5	1.0
chr19	3285032.0	3285696.0										3.84479	13.239415	10.58107										ENSG00000161082	CELF5	1.0			2.0	0.0	intron_variant
chr19	3285062.0	3285626.0							2.21286	3.68325	1.89596													ENSG00000161082	CELF5	1.0
chr19	3285091.0	3285534.0													2.25327	4.26455	2.26352							ENSG00000161082	CELF5	1.0
chr19	3285837.0	3286145.0				2.41212	16.82933	14.84241																ENSG00000161082	CELF5	1.0
chr19	3285847.0	3286154.0				2.41824	9.5737	7.66473																ENSG00000161082	CELF5	1.0
chr19	3285862.0	3286237.0										2.37557	6.84998	4.57474										ENSG00000161082	CELF5	1.0
chr19	3285874.0	3286024.0							2.44044	4.32861	2.41448													ENSG00000161082	CELF5	1.0
chr19	3285930.0	3286498.0							2.29258	3.91124	2.10078													ENSG00000161082	CELF5	1.0
chr19	3285967.0	3286227.0										2.56158	5.40649	3.19777										ENSG00000161082	CELF5	1.0
chr19	3286396.0	3286583.0							2.3335	4.40198	2.50646													ENSG00000161082	CELF5	1.0
chr19	3287865.0	3288089.0													2.64271	5.51302	3.20293							ENSG00000161082	CELF5	1.0
chr19	3287879.0	3288119.0													2.64766	5.68552	3.32063							ENSG00000161082	CELF5	1.0
chr19	3289933.0	3290091.0										2.11742	3.50981	1.69515										ENSG00000161082	CELF5	1.0
chr19	3289941.0	3290229.0										2.59905	7.80502	5.41261										ENSG00000161082	CELF5	1.0
chr19	3289956.0	3290150.0													2.35925	4.22789	2.25573							ENSG00000161082	CELF5	1.0
chr19	3289971.0	3290686.0				3.45566	16.302574999999997	14.314325																ENSG00000161082	CELF5	1.0
chr19	3290020.0	3290575.0				4.13541	35.16602	32.98005																ENSG00000161082	CELF5	1.0
chr19	3290066.0	3290521.0							2.28883	3.90057	2.09574													ENSG00000161082	CELF5	1.0
chr19	3290230.0	3290582.0				4.56086	26.52427	24.2798																ENSG00000161082	CELF5	1.0
chr19	3290950.0	3291233.0							2.4602	3.8328	2.00794													ENSG00000161082	CELF5	1.0
chr19	3292911.0	3293298.0													2.5286	4.57382	2.52713							ENSG00000161082	CELF5	1.0
chr19	3292957.0	3293376.0													2.97193	6.89523	4.23261							ENSG00000161082	CELF5	1.0
chr19	3292985.0	3293266.0										2.68371	4.99846	2.95601										ENSG00000161082	CELF5	1.0
chr19	3293045.0	3293386.0							2.40964	3.57978	1.80311													ENSG00000161082	CELF5	1.0
chr19	3293096.0	3293335.0										2.8451	6.48938	4.14847										ENSG00000161082	CELF5	1.0
chr19	3293638.0	3293792.0							2.79135	5.1171	3.07845													ENSG00000161082	CELF5	1.0
chr19	3293765.0	3294064.0													3.41515	9.40236	6.14587							ENSG00000161082	CELF5	1.0
chr19	3293933.0	3294091.0										2.19861	4.63594	2.74801										ENSG00000161082	CELF5	1.0
chr19	3294828.0	3295166.0										2.47525	4.28629	2.379										ENSG00000161082	CELF5	1.0
chr19	3294902.0	3295166.0										3.19149	8.20788	5.74322										ENSG00000161082	CELF5	1.0
chr19	3294904.0	3295095.0							2.6181	5.12791	3.1319													ENSG00000161082	CELF5	1.0
chr19	3294945.0	3295095.0							2.57771	4.11087	2.25038													ENSG00000161082	CELF5	1.0
chr19	3295665.0	3295815.0							2.54237	4.61189	2.69444													ENSG00000161082	CELF5	1.0			1.0	0.0
chr19	3297097.0	3297247.0										2.35426	4.08625	2.13748
chr19	3297698.0	3297980.0				2.95025	4.96578	3.1903
chr19	3298355.0	3298525.0													2.54912	5.0717	2.83733												2.0	0.0	intron_variant
chr19	3299146.0	3299430.0													2.69086	5.501445	3.2199150000000003
chr19	3299213.0	3299386.0										2.51046	4.5236	2.47636
chr19	3299988.0	3300148.0													2.74689	5.16892	2.95366
chr19	3300217.0	3300473.0										2.71663	6.39833	4.18879
chr19	3302610.0	3302850.0													3.2348	8.13904	5.16892
chr19	3302641.0	3303052.0													3.32308	7.98026	5.02762
chr19	3302915.0	3303271.0							2.27766	3.86873	2.03958
chr19	3303001.0	3303753.0													2.7863949999999997	6.04505	3.611985
chr19	3303135.0	3303286.0													2.72263	5.59682	3.22296
chr19	3303387.0	3303773.0													2.66821	5.27441	3.00837
chr19	3303638.0	3303813.0													3.27869	8.2804	5.36546
chr19	3304946.0	3305452.0				4.54009	27.43096	25.35415
chr19	3304961.0	3305401.0				6.52003	40.87346	38.48016
chr19	3304961.0	3305494.0				3.60363	14.155375	12.19523
chr19	3305066.0	3305238.0							3.28522	9.17263	6.85315
chr19	3305071.0	3305442.0										3.87685	11.46225	9.00657
chr19	3306619.0	3307057.0							11.11775	66.57936	63.3745
chr19	3306673.0	3307063.0							11.56853	80.24306	77.16563
chr19	3306679.0	3307045.0										7.78032	39.26994	36.31857
chr19	3306732.0	3307033.0										5.20134	25.78821	22.76413
chr19	3306736.0	3307025.0				4.45151	20.21517	18.05362
chr19	3306749.0	3307025.0				5.31915	27.45893	25.24739
chr19	3306749.0	3307028.0				5.22063	33.97935	31.80305
chr19	3306751.0	3307068.0							10.44701	70.8484	67.62928
chr19	3306762.0	3307040.0										7.86517	44.24038	41.10183
chr19	3306826.0	3307043.0													3.0474	7.13318	4.4095
chr19	3307404.0	3307725.0				2.77891	7.46439	5.62254
chr19	3307506.0	3307845.0				2.58377	6.38149	4.53908
chr19	3307511.0	3307715.0										2.4207	5.34399	3.30323
chr19	3307589.0	3307739.0							2.24033	3.87709	2.07045
chr19	3308101.0	3308403.0										4.06343	14.06587	11.38515
chr19	3308103.0	3308419.0													2.76976	5.73729	3.34059
chr19	3308115.0	3308419.0							3.125	7.17205	4.95601
chr19	3308128.0	3308464.0				6.7953	41.34773	38.99669
chr19	3308133.0	3308340.0										2.69512	5.51438	3.42685
chr19	3308148.0	3308409.0										3.18792	9.86746	7.30543
chr19	3308158.0	3308440.0				10.18228	105.42012	102.84904
chr19	3308161.0	3308442.0				7.91579	53.28225	50.78768
chr19	3308168.0	3308553.0							2.81996	6.23395	4.08226
chr19	3309517.0	3309677.0										2.30263	4.79039	2.84895
chr19	3311310.0	3311500.0				2.50508	6.78634	5.02938
chr19	3312585.0	3312746.0										2.38961	4.44736	2.40959
chr19	3312600.0	3312817.0													2.69663	6.49028	3.87873
chr19	3313216.0	3313390.0													2.66371	5.4199	3.07576
chr19	3313405.0	3313555.0										2.2129	4.57907	2.69873
chr19	3314331.0	3314654.0							3.05437	6.76212	4.58341
chr19	3314382.0	3314552.0							2.93091	5.65703	3.55836
chr19	3314382.0	3314836.0										2.95965	6.250215	4.1441550000000005															1.0	0.0	missense_variant
chr19	3314391.0	3315807.0										2.422892	5.812364	3.72959															1.0	0.0	missense_variant
chr19	3314460.0	3314912.0							2.24719	3.55012	1.77637																		1.0	0.0	missense_variant
chr19	3314741.0	3314937.0							2.85714	5.81767	3.71926																		1.0	0.0	missense_variant
chr19	3315071.0	3316099.0							2.69311	5.5787949999999995	3.581015
chr19	3315152.0	3315633.0				2.37226	4.78136	3.1149
chr19	3315191.0	3315352.0				2.85714	5.81767	4.0477
chr19	3315261.0	3315962.0													3.03605	8.07161	5.11243
chr19	3315401.0	3315963.0										2.34713	3.81361	2.00286
chr19	3315413.0	3315893.0							3.0751	7.02144	4.81342
chr19	3315414.0	3315896.0													3.087	8.45449	5.38715
chr19	3315438.0	3315905.0													2.57373	5.14693	2.89911
chr19	3315453.0	3315807.0										2.11907	3.41262	1.61342
chr19	3315500.0	3315787.0							3.125	6.5635	4.3931
chr19	3315902.0	3316126.0				2.40642	3.83626	2.15735
chr19	3316260.0	3316540.0							2.6361	5.18066	3.1751
chr19	3317081.0	3317264.0													2.41071	5.04233	2.8514												1.0	0.0	intron_variant
chr19	3318030.0	3318249.0				3.06545	9.16516	7.32943
chr19	3320191.0	3320356.0										2.6178	7.74107	5.35351
chr19	3320925.0	3321343.0													2.67943	6.10802	3.6071
chr19	3321632.0	3322142.0							2.29192	3.66841	1.88279
chr19	3321894.0	3322084.0													2.66404	5.89688	3.42826
chr19	3322262.0	3322873.0													2.6904950000000003	5.856795	3.4418050000000004
chr19	3322271.0	3323312.0													2.7637	6.792585	4.186275
chr19	3322309.0	3323312.0							2.791125	5.736335	3.66547
chr19	3322386.0	3323329.0										2.790395	7.999675	5.66916
chr19	3322674.0	3322834.0													2.41085	4.64435	2.53938
chr19	3322686.0	3322929.0										2.84698	6.67215	4.31852
chr19	3322723.0	3322873.0							2.45248	4.22513	2.35456
chr19	3323469.0	3323755.0										3.03712	7.10091	4.85399
chr19	3324322.0	3325134.0				7.099615	65.89729	63.735045
chr19	3324404.0	3325031.0				8.76494	66.28533	63.74755
chr19	3324425.0	3324934.0				10.84715	83.47246	80.78382
chr19	3324474.0	3324763.0													2.34934	4.32533	2.32744
chr19	3324515.0	3324704.0							2.59067	4.59368	2.62483
chr19	3326157.0	3326332.0													2.95047	7.01378	4.30531
chr19	3326830.0	3327252.0				3.323095	10.457755	8.5673
chr19	3327004.0	3327167.0							2.59928	4.31287	2.40056
chr19	3327014.0	3327253.0				5.16028	27.05253	24.94183
chr19	3327022.0	3327253.0				4.8092	18.46791	16.3333
chr19	3330185.0	3330557.0										2.82581	6.60164	4.34967
chr19	3330306.0	3330509.0													2.72031	4.76963	2.63151
chr19	3330343.0	3330493.0										2.66864	4.48148	2.43921
chr19	3331380.0	3331581.0										2.9682	5.75442	3.51282
chr19	3333633.0	3333959.0				3.49781	8.73627	6.85679
chr19	3333687.0	3333936.0				4.6811	15.99422	14.0197
chr19	3333704.0	3333854.0				2.39203	3.80024	2.12319
chr19	3335325.0	3335973.0				2.70769	5.22619	3.44158
chr19	3335356.0	3335841.0				2.67753	5.30155	3.56027
chr19	3335512.0	3335841.0				2.64271	5.51302	3.81075
chr19	3335516.0	3335957.0													2.69596	6.00246	3.52797
chr19	3335610.0	3336025.0													3.19458	8.84694	5.71781
chr19	3335625.0	3336050.0										2.47253	6.50353	4.28314
chr19	3335725.0	3335913.0										2.19014	3.72768	1.84006
chr19	3336591.0	3337533.0										5.1181149999999995	22.242935000000003	19.641715
chr19	3336594.0	3337205.0										4.9776	20.50643	17.6883
chr19	3336595.0	3337167.0										3.031325	11.377445	8.977775
chr19	3336644.0	3337347.0							3.40329	8.90512	6.6852
chr19	3337071.0	3337453.0							2.835035	6.563605000000001	4.41481
chr19	3337090.0	3337402.0				2.98211	7.49658	5.70668
chr19	3337189.0	3337397.0													2.82646	6.07968	3.58301
chr19	3337292.0	3337501.0				2.97685	6.91081	5.09005
chr19	3337302.0	3337770.0													2.93464	7.8876	4.95853
chr19	3337353.0	3337782.0													3.20755	9.10458	5.90603
chr19	3338474.0	3339074.0							2.53165	5.30869	3.27197
chr19	3338484.0	3338654.0				2.41597	4.52689	2.84325
chr19	3338512.0	3338998.0										2.30627	4.43806	2.40141
chr19	3338539.0	3338762.0				2.37422	4.14262	2.43032
chr19	3338848.0	3338998.0				2.37869	4.67336	3.01064
chr19	3338848.0	3339117.0										2.77078	9.1202	6.61066
chr19	3340096.0	3340808.0													2.38292	5.473745	3.15095
chr19	3341575.0	3341731.0				2.1978	4.85269	3.18381
chr19	3342270.0	3342465.0													2.65071	6.48162	3.94327
chr19	3342270.0	3342490.0													2.37258	4.9112	2.70492
chr19	3343908.0	3344499.0										5.67677	31.43965	28.475405
chr19	3343919.0	3344499.0										4.376625000000001	22.94401	19.97099
chr19	3343930.0	3344499.0										5.47476	27.07933	24.33143
chr19	3343934.0	3344499.0													2.9942450000000003	7.976685	5.14725
chr19	3343939.0	3344565.0				8.13799	53.31882	50.87123
chr19	3343958.0	3344600.0				6.062895	32.7359	30.622675
chr19	3344011.0	3344499.0							4.00712	14.96774	12.44069
chr19	3344039.0	3344553.0				9.87749	83.39829	80.92044
chr19	3344198.0	3344376.0													2.4952	5.18908	2.99216
chr19	3344198.0	3344506.0													2.95858	8.35229	5.3
chr19	3344237.0	3344555.0							4.0678	16.07249	13.65852
chr19	3344237.0	3344600.0							4.95474	21.11518	18.48357
chr19	3345206.0	3345411.0										2.59309	7.47491	5.12557
chr19	3345216.0	3345450.0				2.72056	7.39678	5.60893
chr19	3346084.0	3346494.0							2.81837	6.40289	4.24164
chr19	3346105.0	3346994.0							3.0549150000000003	8.7635	6.6001449999999995
chr19	3346291.0	3346533.0													2.84264	6.65773	4.03661
chr19	3346307.0	3346494.0													2.60465	5.85185	3.40661
chr19	3346328.0	3347069.0							2.527976666666667	5.3980266666666665	3.3783499999999997
chr19	3346612.0	3346925.0							2.87693	6.59195	4.41984
chr19	3346780.0	3346973.0													2.44936	5.03782	2.84813
chr19	3350044.0	3350200.0													2.42157	4.40977	2.34823
chr19	3350196.0	3350419.0				2.65683	4.45286	2.71099
chr19	3350196.0	3350509.0				2.54011	4.31364	2.63953
chr19	3351537.0	3352106.0													2.66328	4.94305	2.80222
chr19	3351643.0	3351799.0										2.71429	4.75456	2.6581
chr19	3351862.0	3352069.0							3.45075	7.66516	5.50074
chr19	3351933.0	3352156.0										2.44858	4.89849	2.94344
chr19	3352754.0	3352997.0							2.92479	5.64099	3.57721
chr19	3353496.0	3353747.0													2.71547	5.41163	3.06835
chr19	3354857.0	3355094.0													2.45072	4.63135	2.52887
chr19	3357594.0	3357774.0													2.4952	5.18908	2.9337
chr19	3357609.0	3357808.0							2.40265	5.27831	3.28128
chr19	3357939.0	3358417.0				2.90469	10.50313	8.63374
chr19	3357941.0	3358238.0				4.06048	15.75676	13.66759
chr19	3357967.0	3358202.0										2.7849	8.16942	5.7494
chr19	3358016.0	3358634.0							2.46603	5.5939250000000005	3.576105
chr19	3358017.0	3358582.0										3.3541	9.86526	7.46826
chr19	3358025.0	3358217.0							2.58844	6.09783	3.96987
chr19	3358078.0	3358312.0							3.40511	9.82522	7.46106
chr19	3358086.0	3358462.0										2.22032	4.26894	2.2541
chr19	3358352.0	3358582.0							2.63046	6.40612	4.24468
chr19	3358405.0	3358597.0							2.6839	5.96263	3.85394
chr19	3358789.0	3359201.0										2.43902	5.41051	3.20137
chr19	3358791.0	3359358.0				2.48738	6.00676	4.23077
chr19	3358796.0	3359014.0				2.09516	3.64181	1.97316
chr19	3358843.0	3359389.0				2.41619	6.78871	5.03168
chr19	3358891.0	3359059.0							2.20408	4.32458	2.41113
chr19	3359125.0	3359394.0				2.73621	6.96381	5.09666
chr19	3360135.0	3360840.0				2.799155	11.73636	9.89497																					1.0	1.0	intron_variant
chr19	3360400.0	3360658.0				2.43101	6.45724	4.65791																					1.0	1.0	intron_variant
chr19	3360438.0	3360742.0										2.08897	3.91784	2.06466
chr19	3360470.0	3360740.0							2.78184	8.15613	5.88079
chr19	3360823.0	3360975.0							2.31692	4.84154	2.87205
chr19	3361159.0	3361405.0							1.92627	3.49838	1.7299
chr19	3361238.0	3361395.0							2.31371	5.5637	3.4714
chr19	3361796.0	3362133.0													2.74069	8.1425	5.17142							ENSG00000141905	NFIC		1.0
chr19	3361800.0	3362140.0				1.87683	3.53596	1.87294																ENSG00000141905	NFIC		1.0
chr19	3361800.0	3362256.0										2.24566	5.16106	3.00547										ENSG00000141905	NFIC		1.0
chr19	3361883.0	3362048.0							2.3399	6.17265	4.10693													ENSG00000141905	NFIC		1.0
chr19	3362111.0	3362485.0													2.53262	6.32829	3.79465							ENSG00000141905	NFIC		1.0
chr19	3362474.0	3362894.0													2.40964	5.96544	3.57265							ENSG00000141905	NFIC		1.0
chr19	3365371.0	3366080.0				3.956675	29.08066	26.942445																ENSG00000141905	NFIC		1.0
chr19	3365373.0	3365732.0				4.95822	34.09252	31.76332																ENSG00000141905	NFIC		1.0
chr19	3365373.0	3366732.0				4.012395	39.2362375	37.09346000000001																ENSG00000141905	NFIC		0.89
chr19	3365392.0	3365629.0							1.95214	3.76368	1.97541													ENSG00000141905	NFIC		1.0
chr19	3365392.0	3365732.0										3.12699	11.85072	9.38089										ENSG00000141905	NFIC		1.0
chr19	3365392.0	3366016.0							2.550765	7.52137	5.350905													ENSG00000141905	NFIC		1.0
chr19	3365394.0	3365684.0							3.61119	16.96156	14.52971													ENSG00000141905	NFIC		1.0
chr19	3365400.0	3365939.0													2.403	5.60036	3.24907							ENSG00000141905	NFIC		1.0
chr19	3365404.0	3365629.0										3.09414	11.28144	8.67911										ENSG00000141905	NFIC		1.0
chr19	3365815.0	3366018.0							2.50804	7.08378	4.87266													ENSG00000141905	NFIC		1.0
chr19	3365884.0	3366086.0				3.34847	15.20292	13.12519																ENSG00000141905	NFIC		1.0
chr19	3366268.0	3366713.0				5.26018	37.55842	35.19545																ENSG00000141905	NFIC		0.71
chr19	3366317.0	3366555.0							3.67321	16.81169	14.24178													ENSG00000141905	NFIC		1.0
chr19	3366353.0	3366655.0							3.46348	14.93966	12.5489													ENSG00000141905	NFIC		0.76
chr19	3366359.0	3366713.0				2.891925	12.901965	10.921345																ENSG00000141905	NFIC		0.63
chr19	3366361.0	3366520.0							2.7137	8.1846	5.90817													ENSG00000141905	NFIC		1.0
chr19	3366361.0	3366609.0										2.88494	9.50066	7.11652										ENSG00000141905	NFIC		0.9
chr19	3366889.0	3367507.0				3.17303	15.19038	13.15811																ENSG00000141905	NFIC	1.0
chr19	3366890.0	3367600.0				3.298895	22.13053	20.089095																ENSG00000141905	NFIC	1.0
chr19	3366892.0	3367600.0				3.02653	12.46934	10.51103																ENSG00000141905	NFIC	1.0
chr19	3367048.0	3367284.0							2.38633	6.25714	4.1276													ENSG00000141905	NFIC	1.0
chr19	3367089.0	3367299.0							2.14262	4.6285	2.69841													ENSG00000141905	NFIC	1.0
chr19	3367480.0	3368020.0										2.50945	8.618065	6.291035										ENSG00000141905	NFIC	1.0
chr19	3367626.0	3367964.0										2.74725	8.33828	5.86735										ENSG00000141905	NFIC	1.0
chr19	3367670.0	3367959.0							2.00267	3.87753	2.0708													ENSG00000141905	NFIC	1.0
chr19	3367687.0	3367925.0													2.15883	4.27121	2.26352							ENSG00000141905	NFIC	1.0
chr19	3367751.0	3368043.0							2.11403	4.61269	2.69507													ENSG00000141905	NFIC	1.0
chr19	3367767.0	3367925.0				1.93822	3.78956	2.11302																ENSG00000141905	NFIC	1.0
chr19	3367773.0	3367954.0													2.36156	5.12824	2.92104							ENSG00000141905	NFIC	1.0
chr19	3368125.0	3368332.0										2.23167	6.12082	3.9398										ENSG00000141905	NFIC	1.0
chr19	3370824.0	3371127.0													3.08483	10.23986	6.82328							ENSG00000141905	NFIC	1.0
chr19	3370872.0	3371184.0													2.91971	8.74917	5.63818							ENSG00000141905	NFIC	1.0
chr19	3370895.0	3371076.0							2.29963	5.50432	3.45155													ENSG00000141905	NFIC	1.0
chr19	3370901.0	3371113.0							2.50665	6.22442	4.14501													ENSG00000141905	NFIC	1.0
chr19	3370941.0	3371184.0										2.00061	4.13527	2.18009										ENSG00000141905	NFIC	1.0
chr19	3372305.0	3372575.0													2.77902	6.95507	4.28593							ENSG00000141905	NFIC	1.0						0.003741	1.0
chr19	3372348.0	3372649.0													2.60038	6.74947	4.11246							ENSG00000141905	NFIC	1.0						0.003741	1.0
chr19	3373169.0	3373457.0													2.28773	4.49736	2.4662							ENSG00000141905	NFIC	1.0
chr19	3373805.0	3374053.0													2.77176	7.09776	4.3341							ENSG00000141905	NFIC	1.0
chr19	3373814.0	3374019.0													2.63672	5.80616	3.39719							ENSG00000141905	NFIC	1.0
chr19	3374532.0	3375023.0										2.5246500000000003	6.729325	4.45235										ENSG00000141905	NFIC	1.0
chr19	3374818.0	3375034.0										2.68611	7.25564	4.99995										ENSG00000141905	NFIC	1.0
chr19	3375178.0	3375874.0										5.03699	26.404984999999996	23.68499										ENSG00000141905	NFIC	1.0
chr19	3375191.0	3375897.0										4.632075	25.819295	23.052735										ENSG00000141905	NFIC	1.0
chr19	3375201.0	3375589.0													3.19588	8.43224	5.50163							ENSG00000141905	NFIC	1.0
chr19	3375201.0	3375967.0										3.53665	18.832745	16.2061										ENSG00000141905	NFIC	1.0
chr19	3375263.0	3375462.0							2.35925	4.22789	2.35717													ENSG00000141905	NFIC	1.0
chr19	3375870.0	3376020.0							2.36453	4.49951	2.59384													ENSG00000141905	NFIC	1.0
chr19	3381482.0	3381704.0							2.22652	3.94964	2.13899													ENSG00000141905	NFIC	1.0
chr19	3381515.0	3381786.0										2.06499	4.50214	2.63221										ENSG00000141905	NFIC	1.0
chr19	3381626.0	3382319.0										2.67472	6.48971	4.2289449999999995										ENSG00000141905	NFIC	1.0
chr19	3381679.0	3382442.0													2.885995	6.923995	4.261875							ENSG00000141905	NFIC	1.0
chr19	3381744.0	3382584.0													2.48855	5.0976425	2.8891799999999996							ENSG00000141905	NFIC	1.0
chr19	3381778.0	3382821.0													2.32269	4.86215	2.77954							ENSG00000141905	NFIC	1.0
chr19	3381858.0	3382239.0										2.51641	8.122	5.70543										ENSG00000141905	NFIC	1.0
chr19	3381927.0	3382393.0										2.43353	5.12048	3.06733										ENSG00000141905	NFIC	1.0
chr19	3381988.0	3382324.0							3.28917	9.84135	7.589													ENSG00000141905	NFIC	1.0
chr19	3382044.0	3382262.0							2.72049	6.74021	4.56302													ENSG00000141905	NFIC	1.0
chr19	3382334.0	3382724.0							2.23176	4.30781	2.42233													ENSG00000141905	NFIC	1.0
chr19	3382509.0	3382778.0							2.06009	3.52849	1.75711													ENSG00000141905	NFIC	1.0
chr19	3382582.0	3382821.0				2.44383	5.69994	3.98091																ENSG00000141905	NFIC	1.0
chr19	3383063.0	3384040.0				2.652475	7.112525	5.34779																ENSG00000141905	NFIC	1.0
chr19	3383287.0	3384069.0				2.8415	6.200175	4.378385																ENSG00000141905	NFIC	1.0
chr19	3383297.0	3384084.0				2.89314	6.736345	4.92484																ENSG00000141905	NFIC	1.0
chr19	3383516.0	3383920.0													2.67423	6.88804	4.22704							ENSG00000141905	NFIC	1.0
chr19	3383733.0	3383883.0													2.57796	6.20931	3.69284							ENSG00000141905	NFIC	1.0
chr19	3383784.0	3384021.0													2.6827	6.27966	3.75492							ENSG00000141905	NFIC	1.0
chr19	3384814.0	3385207.0				3.260005	11.59076	9.69668																ENSG00000141905	NFIC	1.0			1.0	0.0	intron_variant
chr19	3384815.0	3385088.0				3.31546	9.50088	7.59334																ENSG00000141905	NFIC	1.0
chr19	3384815.0	3385127.0				3.22078	8.51759	6.59881																ENSG00000141905	NFIC	1.0
chr19	3386814.0	3387215.0										5.34158	38.85294	35.90667										ENSG00000141905	NFIC	1.0
chr19	3386852.0	3387187.0										3.99155	26.01931	22.99165										ENSG00000141905	NFIC	1.0
chr19	3386893.0	3387184.0							2.73207	8.92798	6.60276													ENSG00000141905	NFIC	1.0
chr19	3386924.0	3387205.0										4.51495	26.24832	23.33521										ENSG00000141905	NFIC	1.0
chr19	3386946.0	3387185.0							3.00491	11.789	9.4754													ENSG00000141905	NFIC	1.0
chr19	3387581.0	3388262.0							6.462045	60.956485	58.288920000000005													ENSG00000141905	NFIC	1.0			1.0	0.0	intron_variant
chr19	3387592.0	3388202.0													3.68985	13.440045	10.146725							ENSG00000141905	NFIC	1.0			1.0	0.0	intron_variant
chr19	3387606.0	3388256.0							5.4782150000000005	41.017285	38.27067													ENSG00000141905	NFIC	1.0			1.0	0.0	intron_variant
chr19	3387606.0	3388264.0										9.39079	97.59885	94.12437										ENSG00000141905	NFIC	1.0			1.0	0.0	intron_variant
chr19	3387614.0	3388232.0										4.334665	35.10509	32.410444999999996										ENSG00000141905	NFIC	1.0			1.0	0.0	intron_variant
chr19	3387614.0	3388287.0							6.515945	53.704195	50.760389999999994													ENSG00000141905	NFIC	1.0			1.0	0.0	intron_variant
chr19	3387632.0	3388392.0										9.24262	88.44926	84.92231										ENSG00000141905	NFIC	1.0			1.0	0.0	intron_variant
chr19	3387753.0	3388194.0													2.4957	5.61524	3.26379							ENSG00000141905	NFIC	1.0			1.0	0.0	intron_variant
chr19	3389025.0	3389198.0				3.27654	7.40612	5.52774																ENSG00000141905	NFIC	1.0
chr19	3389029.0	3389198.0				3.13653	8.84019	7.01017																ENSG00000141905	NFIC	1.0
chr19	3389031.0	3389602.0				3.23699	7.93274	6.0784																ENSG00000141905	NFIC	1.0
chr19	3389048.0	3389416.0													3.13987	8.64816	5.55213							ENSG00000141905	NFIC	1.0
chr19	3389057.0	3389324.0													3.308	10.1334	6.73275							ENSG00000141905	NFIC	1.0
chr19	3389186.0	3389336.0										2.05912	4.19224	2.22886										ENSG00000141905	NFIC	1.0
chr19	3390044.0	3390551.0							3.7491	15.67793	13.15845													ENSG00000141905	NFIC	1.0
chr19	3390059.0	3390214.0				2.63435	5.48691	3.78538																ENSG00000141905	NFIC	1.0
chr19	3390064.0	3390355.0				2.92612	5.46075	3.66803																ENSG00000141905	NFIC	1.0
chr19	3390118.0	3390511.0							2.51532	7.11744	4.98359													ENSG00000141905	NFIC	1.0
chr19	3390159.0	3390580.0													2.52573	5.43394	3.11654							ENSG00000141905	NFIC	1.0
chr19	3390198.0	3390778.0													2.36579	4.75971	2.69663							ENSG00000141905	NFIC	1.0
chr19	3390250.0	3390430.0							2.26648	5.24713	3.21551													ENSG00000141905	NFIC	1.0
chr19	3392384.0	3392772.0													2.56167	5.5551	3.23753							ENSG00000141905	NFIC	1.0
chr19	3393224.0	3393530.0							2.54103	5.04689	3.07886													ENSG00000141905	NFIC	1.0
chr19	3395982.0	3396189.0										2.35126	5.59547	3.50889										ENSG00000141905	NFIC	1.0
chr19	3395999.0	3396208.0													3.47637	9.61023	6.53602							ENSG00000141905	NFIC	1.0
chr19	3395999.0	3396220.0													3.37469	9.71567	6.40377							ENSG00000141905	NFIC	1.0
chr19	3396047.0	3396232.0							2.72028	5.42557	3.36303													ENSG00000141905	NFIC	1.0
chr19	3396460.0	3396636.0				2.50602	5.22466	3.48615																ENSG00000141905	NFIC	1.0
chr19	3396464.0	3396711.0				2.75019	7.68452	5.89075																ENSG00000141905	NFIC	1.0
chr19	3396536.0	3396686.0										2.75862	6.37638	4.06131										ENSG00000141905	NFIC	1.0
chr19	3396538.0	3396694.0													2.5364	5.46999	3.1456							ENSG00000141905	NFIC	1.0
chr19	3397327.0	3397933.0				3.5826200000000004	11.606475	9.662425																ENSG00000141905	NFIC	1.0
chr19	3397356.0	3397900.0				5.32461	24.48459	22.31108																ENSG00000141905	NFIC	1.0
chr19	3397357.0	3397952.0				5.02061	26.70671	24.59868																ENSG00000141905	NFIC	1.0
chr19	3397423.0	3397597.0							2.71547	5.41163	3.35019													ENSG00000141905	NFIC	1.0
chr19	3397663.0	3397912.0													2.73695	6.13734	3.63154							ENSG00000141905	NFIC	1.0
chr19	3397722.0	3398217.0													2.9576599999999997	8.559245	5.577645							ENSG00000141905	NFIC	1.0
chr19	3397749.0	3397955.0										2.93219	6.21425	4.03524										ENSG00000141905	NFIC	1.0
chr19	3398372.0	3398863.0				2.30227	5.15258	3.4738																ENSG00000141905	NFIC	1.0
chr19	3398478.0	3398873.0										3.0	7.55824	5.13663										ENSG00000141905	NFIC	1.0
chr19	3398568.0	3398781.0													2.31523	4.59006	2.54006							ENSG00000141905	NFIC	1.0
chr19	3398621.0	3398778.0				2.54652	5.35735	3.56822																ENSG00000141905	NFIC	1.0
chr19	3399013.0	3399180.0							2.57415	4.99859	2.96918													ENSG00000141905	NFIC	1.0
chr19	3401180.0	3401620.0				2.88759	9.33316	7.48826																ENSG00000141905	NFIC	1.0
chr19	3401465.0	3401619.0										2.23695	4.43988	2.49176										ENSG00000141905	NFIC	1.0
chr19	3402310.0	3402825.0													2.46438	5.91662	3.53273							ENSG00000141905	NFIC	1.0
chr19	3403599.0	3403810.0							2.40964	4.37505	2.48248													ENSG00000141905	NFIC	1.0
chr19	3403828.0	3404185.0										5.49542	28.68177	25.734										ENSG00000141905	NFIC	1.0
chr19	3403833.0	3404962.0										3.69472	12.761383333333333	10.30101										ENSG00000141905	NFIC	1.0
chr19	3403858.0	3404203.0										3.15852	12.83562	10.11912										ENSG00000141905	NFIC	1.0
chr19	3404304.0	3404454.0													2.50522	4.93685	2.7258							ENSG00000141905	NFIC	1.0
chr19	3404377.0	3405027.0										2.100153333333333	4.756443333333333	2.8238966666666667										ENSG00000141905	NFIC	1.0
chr19	3404384.0	3404993.0										2.6136999999999997	6.4058150000000005	4.11584										ENSG00000141905	NFIC	1.0
chr19	3404630.0	3404843.0							2.39001	4.31782	2.43107													ENSG00000141905	NFIC	1.0
chr19	3404907.0	3405149.0							2.56098	4.66319	2.68782													ENSG00000141905	NFIC	1.0
chr19	3405112.0	3405262.0										2.0445	4.41365	2.5556										ENSG00000141905	NFIC	1.0
chr19	3405173.0	3405417.0							2.25564	3.80585	2.01246													ENSG00000141905	NFIC	1.0
chr19	3405249.0	3405526.0													2.56524	5.86433	3.4153							ENSG00000141905	NFIC	1.0
chr19	3406495.0	3406749.0													2.32671	4.38061	2.32395							ENSG00000141905	NFIC	1.0
chr19	3406827.0	3407020.0				3.28947	7.44298	5.60831																ENSG00000141905	NFIC	1.0
chr19	3409709.0	3409900.0										3.01035	7.97858	5.52505										ENSG00000141905	NFIC	1.0
chr19	3409752.0	3409902.0							2.47557	4.14774	2.25292													ENSG00000141905	NFIC	1.0
chr19	3409762.0	3409922.0										2.2805	3.75754	1.95424										ENSG00000141905	NFIC	1.0
chr19	3410742.0	3410930.0													2.35064	4.45589	2.38592							ENSG00000141905	NFIC	1.0
chr19	3410747.0	3410930.0										2.98693	6.37251	4.18311										ENSG00000141905	NFIC	1.0
chr19	3410779.0	3411182.0										2.4508	5.99983	3.85655										ENSG00000141905	NFIC	1.0
chr19	3410797.0	3410966.0													2.92191	7.10399	4.40526							ENSG00000141905	NFIC	1.0
chr19	3411087.0	3411284.0													2.44141	4.87548	2.7167							ENSG00000141905	NFIC	1.0
chr19	3411686.0	3411982.0													2.41978	4.53837	2.51683							ENSG00000141905	NFIC	1.0
chr19	3412476.0	3412995.0										3.96776	11.21316	8.76493										ENSG00000141905	NFIC	1.0
chr19	3412574.0	3413056.0							2.37762	3.63501	1.85268													ENSG00000141905	NFIC	1.0
chr19	3412575.0	3412785.0										2.58449	5.48109	3.26532										ENSG00000141905	NFIC	1.0
chr19	3412628.0	3412778.0							2.28365	3.6466	1.87199													ENSG00000141905	NFIC	1.0
chr19	3412640.0	3412801.0							2.4607	3.97155	2.0953													ENSG00000141905	NFIC	1.0
chr19	3413168.0	3413366.0				3.16192	6.25252	4.45911																ENSG00000141905	NFIC	1.0
chr19	3413892.0	3414082.0				3.46306	7.46563	5.62254																ENSG00000141905	NFIC	1.0
chr19	3413900.0	3414217.0							2.50313	4.36096	2.46985													ENSG00000141905	NFIC	1.0
chr19	3415396.0	3415905.0										2.2113	3.34284	1.55448										ENSG00000141905	NFIC	1.0
chr19	3415595.0	3415885.0													2.44044	4.32861	2.3297							ENSG00000141905	NFIC	1.0
chr19	3415688.0	3415867.0													2.45858	4.65491	2.61167							ENSG00000141905	NFIC	1.0
chr19	3417272.0	3417422.0							2.36162	3.46922	1.68811													ENSG00000141905	NFIC	1.0
chr19	3417309.0	3417522.0													2.57848	5.01136	2.78761							ENSG00000141905	NFIC	1.0
chr19	3417390.0	3417605.0										3.37289	8.12974	5.6687										ENSG00000141905	NFIC	1.0
chr19	3419896.0	3420121.0													2.33853	4.04174	2.10558							ENSG00000141905	NFIC	1.0
chr19	3421065.0	3421351.0													2.49258	4.47398	2.40048							ENSG00000141905	NFIC	1.0
chr19	3421097.0	3421687.0													3.25392	7.98582	5.0316							ENSG00000141905	NFIC	1.0
chr19	3421150.0	3421698.0										2.2694	5.02417	3.05292										ENSG00000141905	NFIC	1.0
chr19	3421174.0	3421790.0										3.18269	7.13658	4.88755										ENSG00000141905	NFIC	1.0
chr19	3421211.0	3421661.0										3.08261	6.84514	4.47999										ENSG00000141905	NFIC	1.0
chr19	3421225.0	3421751.0													2.718685	5.934945	3.52388							ENSG00000141905	NFIC	1.0
chr19	3421254.0	3421718.0							2.9563	6.09706	3.97871													ENSG00000141905	NFIC	1.0
chr19	3421296.0	3421900.0				3.38777	7.21282	5.386965																ENSG00000141905	NFIC	1.0
chr19	3421335.0	3421574.0							2.55548	4.35296	2.47129													ENSG00000141905	NFIC	1.0
chr19	3423249.0	3423897.0										3.267645	7.81741	5.51943										ENSG00000141905	NFIC	1.0
chr19	3423527.0	3424037.0										3.33548	8.946995	6.4518450000000005										ENSG00000141905	NFIC	1.0
chr19	3423564.0	3423955.0							2.50149	4.49871	2.53853													ENSG00000141905	NFIC	1.0
chr19	3423701.0	3423929.0													2.7537	6.19222	3.70621							ENSG00000141905	NFIC	1.0
chr19	3423731.0	3423937.0													3.29545	8.33417	5.28471							ENSG00000141905	NFIC	1.0
chr19	3424684.0	3425420.0													3.19659	8.22493	5.24001							ENSG00000141905	NFIC	1.0
chr19	3424916.0	3425146.0							2.89079	6.63646	4.46549													ENSG00000141905	NFIC	1.0
chr19	3424926.0	3425254.0													2.35168	4.20572	2.23807							ENSG00000141905	NFIC	1.0
chr19	3425069.0	3425390.0										2.16393	4.82141	2.87589										ENSG00000141905	NFIC	1.0
chr19	3426328.0	3426729.0													3.54691	9.60652	6.53269							ENSG00000141905	NFIC	1.0
chr19	3426433.0	3426776.0							2.35168	4.20572	2.30477													ENSG00000141905	NFIC	1.0
chr19	3428492.0	3428976.0										4.25351	17.47112	14.71125										ENSG00000141905	NFIC	1.0
chr19	3428499.0	3428729.0							2.5	5.06283	3.07266													ENSG00000141905	NFIC	1.0
chr19	3428560.0	3429168.0										4.0395	15.10242	12.54213										ENSG00000141905	NFIC	1.0
chr19	3428609.0	3428919.0										2.52696	7.45926	5.11129										ENSG00000141905	NFIC	1.0
chr19	3429213.0	3429864.0				8.79934	64.78802	62.25996																ENSG00000141905	NFIC	1.0
chr19	3429314.0	3429959.0				11.24166	122.06044	119.42605																ENSG00000141905	NFIC	1.0
chr19	3429489.0	3429925.0				8.55756	58.03512	55.50603																ENSG00000141905	NFIC	1.0
chr19	3429492.0	3429960.0										4.15507	17.18826	14.579265										ENSG00000141905	NFIC	1.0
chr19	3429560.0	3429819.0							3.50024	10.63856	8.36054													ENSG00000141905	NFIC	1.0
chr19	3429570.0	3429819.0										3.12764	9.41689	6.88761										ENSG00000141905	NFIC	1.0
chr19	3429575.0	3429819.0							2.2748	4.33515	2.44695													ENSG00000141905	NFIC	1.0
chr19	3430951.0	3431102.0										2.23653	5.12325	2.97166										ENSG00000141905	NFIC	1.0
chr19	3433270.0	3433733.0													2.44773	4.75909	2.69614							ENSG00000141905	NFIC	1.0
chr19	3433378.0	3433560.0										2.24109	5.14212	2.98858										ENSG00000141905	NFIC	1.0
chr19	3433527.0	3433796.0													2.22325	4.05273	2.11442							ENSG00000141905	NFIC	1.0
chr19	3433879.0	3434114.0							2.25806	4.63035	2.70878													ENSG00000141905	NFIC	1.0
chr19	3434566.0	3435504.0													2.9702	8.05724	5.342055							ENSG00000141905	NFIC	1.0
chr19	3434643.0	3435603.0							4.027125	16.340135	13.807335													ENSG00000141905	NFIC	1.0
chr19	3434647.0	3435646.0				12.43989	239.40226	236.142815																ENSG00000141905	NFIC	1.0
chr19	3434782.0	3435587.0										6.93146	49.67941999999999	46.702785										ENSG00000141905	NFIC	1.0
chr19	3434793.0	3435622.0				13.57266	365.950535	362.716645																ENSG00000141905	NFIC	1.0
chr19	3434805.0	3435504.0							4.298465	18.38158	15.799865													ENSG00000141905	NFIC	1.0
chr19	3434814.0	3435634.0				12.804275	238.31038	235.019695																ENSG00000141905	NFIC	1.0
chr19	3434818.0	3435521.0							6.307869999999999	35.451825	32.788975													ENSG00000141905	NFIC	1.0
chr19	3434825.0	3435608.0										5.0908999999999995	28.783265	25.915075										ENSG00000141905	NFIC	1.0
chr19	3434835.0	3435539.0										4.87252	32.4817	29.35242										ENSG00000141905	NFIC	1.0
chr19	3438725.0	3438915.0													2.30947	4.44849	2.42648							ENSG00000141905	NFIC	1.0
chr19	3438748.0	3439080.0													2.75229	6.68983	4.06303							ENSG00000141905	NFIC	1.0
chr19	3440135.0	3440390.0				5.08887	51.83711	49.52915																ENSG00000141905	NFIC	1.0
chr19	3440145.0	3440390.0				4.75588	34.39585	32.1098																ENSG00000141905	NFIC	1.0
chr19	3440150.0	3440329.0				4.16432	24.07777	21.8631																ENSG00000141905	NFIC	1.0
chr19	3440192.0	3440496.0							2.5371249999999996	5.693569999999999	3.61639													ENSG00000141905	NFIC	1.0
chr19	3440936.0	3441337.0													3.2695	9.54932	6.47993							ENSG00000141905	NFIC	1.0
chr19	3441493.0	3442219.0										2.961375	7.909784999999999	5.67788										ENSG00000141905	NFIC	1.0			1.0	0.0
chr19	3441791.0	3442282.0							3.5503	12.27176	9.82138													ENSG00000141905	NFIC	1.0
chr19	3441823.0	3442292.0							5.33224	27.52171	24.91887													ENSG00000141905	NFIC	1.0
chr19	3441847.0	3442292.0							4.58085	18.88106	16.2914													ENSG00000141905	NFIC	1.0
chr19	3441873.0	3442335.0										2.61618	6.903855	4.54102										ENSG00000141905	NFIC	1.0
chr19	3441922.0	3442124.0										2.29956	5.86542	3.73686										ENSG00000141905	NFIC	1.0
chr19	3442080.0	3442306.0				2.71437	8.83972	7.00971																ENSG00000141905	NFIC	1.0
chr19	3442116.0	3442325.0				2.39923	4.73975	2.98648																ENSG00000141905	NFIC	1.0
chr19	3442851.0	3443006.0										1.95931	3.37058	1.57797										ENSG00000141905	NFIC	1.0
chr19	3443715.0	3444029.0							2.27273	4.8012	2.85811													ENSG00000141905	NFIC	1.0
chr19	3443722.0	3444045.0													2.21782	4.48516	2.45649							ENSG00000141905	NFIC	1.0
chr19	3444457.0	3444618.0							2.07075	3.56298	1.77063													ENSG00000141905	NFIC	1.0
chr19	3444459.0	3444673.0										2.53991	6.64881	4.29696										ENSG00000141905	NFIC	1.0
chr19	3444511.0	3444725.0				3.06122	8.35952	6.44422																ENSG00000141905	NFIC	1.0
chr19	3444518.0	3444818.0				3.09367	12.67652	10.75683																ENSG00000141905	NFIC	1.0
chr19	3444530.0	3444750.0				2.41477	5.98681	4.21143																ENSG00000141905	NFIC	1.0
chr19	3444812.0	3445816.0													2.34732	5.42834	3.163565							ENSG00000141905	NFIC	1.0
chr19	3444821.0	3445002.0										2.40262	5.80474	3.55848										ENSG00000141905	NFIC	1.0
chr19	3444956.0	3445136.0													2.62751	6.85931	4.1831							ENSG00000141905	NFIC	1.0
chr19	3444961.0	3445236.0													2.14869	3.91931	2.00623							ENSG00000141905	NFIC	1.0
chr19	3445324.0	3445546.0										2.42277	6.82023	4.54778										ENSG00000141905	NFIC	1.0
chr19	3445413.0	3445624.0													2.41071	5.04233	2.8128							ENSG00000141905	NFIC	1.0
chr19	3445592.0	3445877.0							2.17479	4.22149	2.3515													ENSG00000141905	NFIC	1.0
chr19	3445648.0	3445880.0				2.45587	5.8832	4.11114																ENSG00000141905	NFIC	1.0
chr19	3445665.0	3445865.0				2.14216	3.5841	1.91845																ENSG00000141905	NFIC	1.0
chr19	3448603.0	3448769.0										2.00893	4.43818	2.57673										ENSG00000141905	NFIC	1.0
chr19	3448615.0	3448788.0							2.27058	4.20319	2.33468													ENSG00000141905	NFIC	1.0
chr19	3448638.0	3449133.0													2.4077	5.42898	3.11243							ENSG00000141905	NFIC	1.0
chr19	3448884.0	3449069.0										2.40361	4.62175	2.64468										ENSG00000141905	NFIC	1.0
chr19	3450796.0	3451319.0													2.427285	5.31626	3.02189							ENSG00000141905	NFIC	1.0
chr19	3450843.0	3451790.0				7.542756666666667	220.09548	217.41132																ENSG00000141905	NFIC	1.0
chr19	3450844.0	3451596.0				21.30028	938.07935	933.79053																ENSG00000141905	NFIC	1.0
chr19	3450844.0	3451776.0				19.62873	578.07117	573.823																ENSG00000141905	NFIC	1.0
chr19	3450877.0	3451257.0										3.18681	7.9834	5.68094	2.23464	4.31758	2.32082							ENSG00000141905	NFIC	1.0
chr19	3450972.0	3451314.0										2.5718	6.03692	3.74882										ENSG00000141905	NFIC	1.0
chr19	3451093.0	3451259.0							2.5	4.63662	2.70603													ENSG00000141905	NFIC	1.0
chr19	3452378.0	3452604.0							2.18341	3.48949	1.70599													ENSG00000141905	NFIC	1.0
chr19	3452854.0	3453016.0													2.38737	5.48279	3.15648							ENSG00000141905	NFIC	1.0
chr19	3453462.0	3453744.0										2.78195	7.98663	5.5326										ENSG00000141905	NFIC	1.0
chr19	3453464.0	3453744.0													2.3628	5.38783	3.04872							ENSG00000141905	NFIC	1.0
chr19	3453519.0	3453751.0										2.01772	4.9277	2.96875										ENSG00000141905	NFIC	1.0
chr19	3453538.0	3453744.0							2.21998	3.81661	1.99361													ENSG00000141905	NFIC	1.0
chr19	3453983.0	3454173.0										2.97596	9.17646	6.65613										ENSG00000141905	NFIC	1.0
chr19	3454386.0	3454552.0							2.48007	5.41909	3.37334													ENSG00000141905	NFIC	1.0
chr19	3454488.0	3454673.0													2.85819	8.66353	5.5633							ENSG00000141905	NFIC	1.0
chr19	3454535.0	3454686.0										2.29604	7.04609	4.75271										ENSG00000141905	NFIC	1.0
chr19	3456836.0	3457505.0										2.55639	6.57047	4.22386										ENSG00000141905	NFIC	1.0
chr19	3456840.0	3457551.0							2.77113	7.120150000000001	4.997825													ENSG00000141905	NFIC	1.0
chr19	3456913.0	3457599.0							2.3661149999999997	4.97123	2.9974499999999997													ENSG00000141905	NFIC	1.0
chr19	3456920.0	3458465.0				2.5304	9.218395	7.37968																ENSG00000141905	NFIC	1.0
chr19	3457037.0	3458080.0				2.63329	8.522133333333334	6.667223333333333																ENSG00000141905	NFIC	1.0
chr19	3457314.0	3458109.0				2.47954	5.62869	3.8249																ENSG00000141905	NFIC	1.0
chr19	3458011.0	3458181.0							2.6799	5.94942	3.83133													ENSG00000141905	NFIC	1.0
chr19	3458077.0	3458329.0							3.05944	8.74687	6.53821													ENSG00000141905	NFIC	1.0
chr19	3458677.0	3459141.0				2.01778	5.01772	3.34337																ENSG00000141905	NFIC	1.0			2.0	0.0	intron_variant	0.007679	1.0
chr19	3458807.0	3459060.0				2.3464	6.20269	4.42051																ENSG00000141905	NFIC	1.0
chr19	3458826.0	3459030.0							2.16429	3.65039	1.84739													ENSG00000141905	NFIC	1.0
chr19	3458827.0	3459039.0							2.65752	6.50699	4.41127													ENSG00000141905	NFIC	1.0
chr19	3458870.0	3459127.0										2.88184	8.04799	5.73427										ENSG00000141905	NFIC	1.0
chr19	3459379.0	3460240.0										4.065115	18.392255	15.92783										ENSG00000141905	NFIC	1.0
chr19	3459543.0	3460032.0										2.92375	8.58247	6.09278										ENSG00000141905	NFIC	1.0
chr19	3459544.0	3460052.0										3.53155	18.41587	15.53705										ENSG00000141905	NFIC	1.0
chr19	3459549.0	3460180.0				5.98249	54.66644	52.34135																ENSG00000141905	NFIC	1.0
chr19	3459559.0	3460222.0				5.97015	42.51434	40.15323																ENSG00000141905	NFIC	1.0
chr19	3459623.0	3460119.0				6.08622	33.92759	31.59983																ENSG00000141905	NFIC	1.0
chr19	3459653.0	3460124.0													2.589815	6.482125	3.904795							ENSG00000141905	NFIC	1.0
chr19	3459785.0	3460044.0							2.69663	6.49028	4.32829													ENSG00000141905	NFIC	1.0
chr19	3459785.0	3460103.0							3.10442	8.51849	6.22927													ENSG00000141905	NFIC	1.0
chr19	3459792.0	3460033.0							2.5718	6.03692	3.97834													ENSG00000141905	NFIC	1.0
chr19	3459847.0	3460042.0													2.31036	5.06218	2.88896							ENSG00000141905	NFIC	1.0
chr19	3459979.0	3460178.0													2.28571	4.72974	2.63151							ENSG00000141905	NFIC	1.0
chr19	3463140.0	3463470.0										2.00952	4.61912	2.73349										ENSG00000141905	NFIC	1.0
chr19	3463192.0	3463423.0							2.48092	5.14204	3.15375													ENSG00000141905	NFIC	1.0
chr19	3464053.0	3464362.0										2.04966	3.68366	1.84006										ENSG00000141905	NFIC	1.0
chr19	3464104.0	3464271.0													2.39044	5.36424	3.0294							ENSG00000141905	NFIC	1.0
chr19	3465486.0	3465924.0							2.54357	5.49417	3.4264													ENSG00000141905	NFIC	1.0
chr19	3465565.0	3465995.0				3.31546	9.50088	7.59334																ENSG00000141905	NFIC	1.0
chr19	3465570.0	3465859.0				2.79851	6.85428	5.08671																ENSG00000141905	NFIC	1.0
chr19	3465698.0	3466038.0													2.55898	6.28558	3.75986							ENSG00000141905	NFIC	1.0
chr19	3465861.0	3466029.0							2.37113	4.39145	2.5066													ENSG00000141905	NFIC	1.0
chr19	3469524.0	3470008.0				2.44341	6.10571	4.32662
chr19	3469742.0	3470015.0				2.92107	10.40565	8.53775
chr19	3469742.0	3470091.0				2.70662	6.20052	4.36312
chr19	3469932.0	3470091.0													2.29703	4.89101	2.7292
chr19	3469971.0	3470267.0							2.31629	4.96201	2.95988
chr19	3470780.0	3471386.0				2.85436	9.5314	7.68321
chr19	3470886.0	3471332.0				2.75968	7.72403	5.87471
chr19	3470900.0	3471418.0				2.26267	4.06074	2.35226
chr19	3471099.0	3471396.0										2.12911	6.10226	3.9228
chr19	3471197.0	3471376.0										2.05941	3.7173	1.91966
chr19	3471678.0	3472478.0							2.18671	4.15441	2.28998																		1.0	0.0	downstream_gene_variant
chr19	3471976.0	3472469.0				3.1875	12.57791	10.66408
chr19	3471976.0	3472478.0							2.05883	3.76255	1.97419
chr19	3472076.0	3472491.0				4.73606	18.85802	16.71862
chr19	3472139.0	3472433.0				2.47582	5.9615	4.18696
chr19	3472157.0	3472438.0													2.4674	6.34316	3.80525
chr19	3472187.0	3472562.0										2.14889	4.23503	2.33389
chr19	3472342.0	3472514.0													2.17554	4.43969	2.41921
chr19	3472874.0	3473289.0				4.50726	21.43221	19.29854
chr19	3472874.0	3473299.0				5.72473	40.97651	38.74426
chr19	3472935.0	3473299.0				3.277335	9.90971	8.024915
chr19	3475322.0	3475870.0										1.95159	5.743095	3.64249										ENSG00000095932	SMIM24	1.0
chr19	3475349.0	3475662.0													2.54985	7.27667	4.49835							ENSG00000095932	SMIM24	1.0
chr19	3475356.0	3475554.0							2.37182	5.80761	3.70981													ENSG00000095932	SMIM24	1.0
chr19	3475534.0	3475785.0										2.69195	8.72759	6.23179										ENSG00000095932	SMIM24	1.0
chr19	3476021.0	3476491.0													2.33186	5.988384999999999	3.5965100000000003							ENSG00000095932	SMIM24	1.0
chr19	3476310.0	3476460.0										2.14133	4.93422	2.80348										ENSG00000095932	SMIM24	1.0
chr19	3476341.0	3476517.0													2.32481	5.73362	3.33727							ENSG00000095932	SMIM24	1.0
chr19	3476367.0	3476782.0							2.20986	4.7366150000000005	2.7547550000000003													ENSG00000095932	SMIM24	1.0
chr19	3476537.0	3476777.0							3.25485	12.07344	9.62808													ENSG00000095932	SMIM24	1.0
chr19	3476580.0	3476808.0										1.96757	5.76307	3.64609										ENSG00000095932	SMIM24	1.0
chr19	3476925.0	3478237.0										2.684205	14.28613	11.67578										ENSG00000095932	SMIM24	1.0
chr19	3476951.0	3477235.0							2.77874	8.48182	6.18264													ENSG00000095932	SMIM24	1.0
chr19	3476989.0	3477445.0										2.387975	6.75007	4.409225										ENSG00000095932	SMIM24	1.0
chr19	3477906.0	3478071.0							2.06406	4.02077	2.20207													ENSG00000095932	SMIM24	1.0
chr19	3477940.0	3478120.0													2.29265	5.47487	3.12145							ENSG00000095932	SMIM24	1.0
chr19	3479215.0	3479452.0				3.7594	19.0937	17.07446																ENSG00000095932	SMIM24	1.0
chr19	3479216.0	3479405.0				2.70144	6.34529	4.50392																ENSG00000095932	SMIM24	1.0
chr19	3479255.0	3479458.0										2.13454	4.69859	2.71381										ENSG00000095932	SMIM24	1.0
chr19	3479729.0	3480194.0				3.32351	15.71776	13.74621																ENSG00000095932	SMIM24	1.0
chr19	3479845.0	3480213.0										2.58983	7.61056	5.32624										ENSG00000095932	SMIM24	1.0
chr19	3479933.0	3480114.0							2.13707	4.29557	2.41894													ENSG00000095932	SMIM24	1.0
chr19	3479956.0	3480153.0				2.36014	4.86828	3.11001																ENSG00000095932	SMIM24	1.0
chr19	3480446.0	3480917.0													2.78438	8.67752	5.5772							ENSG00000095932	SMIM24		0.83
chr19	3480511.0	3480774.0				2.10392	4.57031	2.8237																ENSG00000095932	SMIM24		0.95
chr19	3480614.0	3480818.0				2.04852	4.80476	3.09509																ENSG00000095932	SMIM24		1.0
chr19	3480635.0	3480887.0													2.19161	5.1548	2.96413							ENSG00000095932	SMIM24		1.0
chr19	3481637.0	3481791.0										1.85242	3.28992	1.51002										ENSG00000095932	SMIM24		1.0
chr19	3481637.0	3482130.0				2.35669	6.12379	4.29875																ENSG00000095932	SMIM24		1.0
chr19	3481686.0	3482114.0				2.28663	6.51935	4.71821																ENSG00000095932	SMIM24		1.0
chr19	3481735.0	3481885.0										2.12256	4.44493	2.49176										ENSG00000095932	SMIM24		1.0
chr19	3481773.0	3482039.0				2.24581	7.67424	5.88069																ENSG00000095932	SMIM24		1.0
chr19	3483302.0	3483531.0													2.45139	5.45533	3.17998							ENSG00000095932,ENSG00000284638	SMIM24,SMIM44	0.61	1.0
chr19	3484765.0	3485311.0							4.58537	19.074925	16.685445													ENSG00000095932,ENSG00000284638	SMIM24,SMIM44		1.0,1.0
chr19	3484814.0	3485299.0										3.69263	13.180555	10.9285										ENSG00000095932,ENSG00000284638	SMIM24,SMIM44		1.0,1.0
chr19	3484815.0	3485294.0										3.05643	9.52156	6.98834										ENSG00000095932,ENSG00000284638	SMIM24,SMIM44		1.0,1.0
chr19	3484878.0	3485460.0				15.27145	177.59239	174.49712																ENSG00000095932,ENSG00000284638	SMIM24,SMIM44		1.0,1.0
chr19	3484878.0	3485469.0				16.0277	266.77866	263.73404																ENSG00000095932,ENSG00000284638	SMIM24,SMIM44		1.0,1.0
chr19	3484883.0	3485428.0				12.7786	158.64722	155.66066																ENSG00000095932,ENSG00000284638	SMIM24,SMIM44		1.0,1.0
chr19	3484897.0	3485321.0							6.75325	33.7771	30.94833													ENSG00000095932,ENSG00000284638	SMIM24,SMIM44		1.0,1.0
chr19	3484997.0	3485316.0							5.18234	22.77436	20.08691													ENSG00000095932,ENSG00000284638	SMIM24,SMIM44		1.0,1.0
chr19	3485001.0	3485176.0													2.51514	5.39814	3.08682							ENSG00000095932,ENSG00000284638	SMIM24,SMIM44		1.0,1.0
chr19	3485065.0	3485215.0										2.40592	6.60809	4.35553										ENSG00000095932,ENSG00000284638	SMIM24,SMIM44		1.0,1.0
chr19	3490351.0	3490579.0										2.23093	5.55274	3.48715
chr19	3490845.0	3490995.0													2.62295	5.91479	3.531							ENSG00000129932	DOHH	1.0
chr19	3490845.0	3491005.0							2.90873	7.05929	4.92775													ENSG00000129932	DOHH	1.0
chr19	3490855.0	3491017.0				2.35294	5.09665	3.37547																ENSG00000129932	DOHH	1.0
chr19	3491150.0	3491308.0				2.28341	5.43583	3.73582																ENSG00000129932	DOHH	1.0
chr19	3491288.0	3491593.0							2.35064	4.45589	2.55483													ENSG00000129932	DOHH	1.0
chr19	3491418.0	3491838.0													2.65221	6.348459999999999	3.81995							ENSG00000129932	DOHH	1.0
chr19	3491462.0	3491680.0							2.34792	4.19468	2.29475													ENSG00000129932	DOHH	1.0
chr19	3491480.0	3491663.0													2.33393	4.65294	2.61							ENSG00000129932	DOHH	1.0
chr19	3491513.0	3491666.0													2.19881	3.97472	2.05167							ENSG00000129932	DOHH	1.0
chr19	3491516.0	3491805.0										3.08924	7.26396	5.0078										ENSG00000129932	DOHH	1.0
chr19	3491891.0	3492060.0							2.1838	3.92673	2.11897													ENSG00000129932	DOHH	1.0
chr19	3492042.0	3492478.0										2.57343	8.42559	5.97327										ENSG00000129932	DOHH	1.0
chr19	3492069.0	3492385.0													3.1929	9.46909	6.40624							ENSG00000129932	DOHH	1.0
chr19	3492157.0	3492394.0										2.81081	6.20518	4.0267										ENSG00000129932	DOHH	1.0
chr19	3492159.0	3492466.0							2.53738	5.61909	3.5572													ENSG00000129932	DOHH	1.0
chr19	3492212.0	3492370.0										2.33261	4.77309	2.6603										ENSG00000129932	DOHH	1.0
chr19	3493731.0	3494028.0							2.38209	4.68436	2.75017													ENSG00000129932	DOHH	1.0
chr19	3493742.0	3494664.0				5.587244999999999	41.669725	39.551845																ENSG00000129932	DOHH	1.0
chr19	3493854.0	3494441.0				5.162895	25.40493	23.29505																ENSG00000129932	DOHH	1.0
chr19	3493862.0	3494611.0				4.966475	27.040755	24.92063																ENSG00000129932	DOHH	1.0
chr19	3494136.0	3494428.0													2.75678	6.87364	4.21545							ENSG00000129932	DOHH	1.0
chr19	3494170.0	3494428.0							2.59117	5.6541	3.61664													ENSG00000129932	DOHH	1.0
chr19	3494177.0	3494364.0							3.53635	10.77238	8.39266													ENSG00000129932	DOHH	1.0
chr19	3494177.0	3494455.0													2.41901	5.20432	2.98233							ENSG00000129932	DOHH	1.0
chr19	3494177.0	3494640.0										2.64317	6.29713	3.98828										ENSG00000129932	DOHH	1.0
chr19	3494189.0	3494367.0										2.56983	4.98585	2.95408										ENSG00000129932	DOHH	1.0
chr19	3494217.0	3494536.0							2.58661	5.78962	3.69318													ENSG00000129932	DOHH	1.0
chr19	3494544.0	3494738.0							3.13539	8.63183	6.42684													ENSG00000129932	DOHH	1.0
chr19	3496518.0	3496794.0										2.17899	4.34446	2.3197										ENSG00000129932	DOHH	1.0			1.0	0.0	missense_variant
chr19	3496586.0	3496899.0													2.67447	6.72949	4.07648							ENSG00000129932	DOHH	1.0			1.0	0.0	missense_variant
chr19	3497984.0	3498134.0													2.22325	4.05273	2.11442							ENSG00000129932	DOHH	1.0
chr19	3500053.0	3501089.0				7.899753333333334	98.09822333333334	95.43402666666668																ENSG00000129932	DOHH	0.6			2.0	1.0	intron_variant,upstream_gene_variant
chr19	3500103.0	3501094.0				10.006046666666668	194.80892333333335	192.06669333333332																ENSG00000129932	DOHH	0.58			2.0	1.0	intron_variant,upstream_gene_variant
chr19	3500105.0	3501096.0				8.002020000000002	107.6304425	104.9776875																ENSG00000129932	DOHH	0.57			2.0	1.0	intron_variant,upstream_gene_variant
chr19	3500363.0	3501087.0							4.1582	16.535096666666668	14.108456666666669													ENSG00000129932	DOHH		0.57		2.0	1.0	intron_variant,upstream_gene_variant
chr19	3500408.0	3501079.0										6.4566099999999995	36.15324	33.241245										ENSG00000129932	DOHH		0.6		2.0	1.0	intron_variant,upstream_gene_variant
chr19	3500502.0	3501065.0							5.351955	26.952415	24.233224999999997													ENSG00000129932	DOHH		0.69		1.0	1.0	upstream_gene_variant
chr19	3500510.0	3501058.0										3.866125	19.99727	17.10867										ENSG00000129932	DOHH		0.7		1.0	1.0	upstream_gene_variant
chr19	3500527.0	3500701.0													2.5	5.06283	2.86785							ENSG00000129932	DOHH	0.84			1.0	1.0	upstream_gene_variant
chr19	3500542.0	3501079.0													2.627715	5.71935	3.31447							ENSG00000129932	DOHH		0.75		1.0	1.0	upstream_gene_variant
chr19	3500543.0	3501065.0										5.709835	30.965385	28.032065										ENSG00000129932	DOHH		0.75		1.0	1.0	upstream_gene_variant
chr19	3500556.0	3501094.0							6.319934999999999	37.210835	34.5357													ENSG00000129932	DOHH		0.78		1.0	1.0	upstream_gene_variant
chr19	3500768.0	3501262.0													2.64599	6.15058	3.67194							ENSG00000129932	DOHH		1.0
chr19	3501172.0	3501322.0							2.07865	4.85129	2.88097													ENSG00000129932	DOHH		1.0
chr19	3505691.0	3506314.0				15.46332	422.37076	418.55301																ENSG00000105325	FZR1		1.0
chr19	3505694.0	3506366.0				17.13847	745.6712	741.72534																ENSG00000105325	FZR1		0.92
chr19	3505696.0	3506279.0				12.56175	317.98932	314.47876																ENSG00000105325	FZR1		1.0
chr19	3505770.0	3506478.0										14.55728	228.41162	223.99796										ENSG00000105325	FZR1		0.76
chr19	3505778.0	3506220.0													3.05785	9.13423	5.93168							ENSG00000105325	FZR1		1.0
chr19	3505784.0	3506323.0										14.91868	212.25038	207.82883										ENSG00000105325	FZR1		0.98
chr19	3505789.0	3506269.0							13.47607	162.82812	158.94653													ENSG00000105325	FZR1		1.0
chr19	3505791.0	3506314.0							14.56022	211.74226	207.51701													ENSG00000105325	FZR1		0.99
chr19	3505794.0	3506274.0										9.85826	146.10847	141.88948										ENSG00000105325	FZR1		1.0
chr19	3505811.0	3506312.0							17.11027	305.59552	301.3945													ENSG00000105325	FZR1		1.0
chr19	3505821.0	3506259.0													5.35523	31.40306	27.3897							ENSG00000105325	FZR1		1.0
chr19	3506835.0	3507041.0										1.92926	4.3163	2.40564										ENSG00000105325	FZR1	1.0
chr19	3506850.0	3507339.0				1.942195	6.80943	4.99607																ENSG00000105325	FZR1	1.0
chr19	3506884.0	3507044.0				1.6928	5.79433	4.07275																ENSG00000105325	FZR1	1.0
chr19	3507474.0	3507715.0				2.38952	12.19552	10.1802																ENSG00000105325	FZR1	1.0
chr19	3507491.0	3507684.0				2.1167	8.91636	7.02662																ENSG00000105325	FZR1	1.0
chr19	3507491.0	3507732.0				2.31988	16.35304	14.3711																ENSG00000105325	FZR1	1.0
chr19	3507534.0	3507708.0										2.0024	5.63998	3.53646										ENSG00000105325	FZR1	1.0
chr19	3509663.0	3509882.0				2.91177	31.89039	29.73194																ENSG00000105325	FZR1	1.0
chr19	3509663.0	3509887.0				2.98854	23.77569	21.60951																ENSG00000105325	FZR1	1.0
chr19	3509673.0	3509864.0				2.57802	15.70559	13.62081																ENSG00000105325	FZR1	1.0
chr19	3509712.0	3509876.0													2.11608	4.82309	2.63218							ENSG00000105325	FZR1	1.0
chr19	3510822.0	3511117.0													2.01897	4.21279	2.24364							ENSG00000105325	FZR1	1.0
chr19	3511707.0	3511857.0							2.15373	4.35806	2.47604													ENSG00000105325	FZR1	1.0
chr19	3512576.0	3512760.0													2.60116	7.05645	4.34217							ENSG00000105325	FZR1	1.0
chr19	3512721.0	3512881.0							2.11241	4.10202	2.27358													ENSG00000105325	FZR1	1.0
chr19	3513218.0	3513786.0										2.1044	3.57114	1.747105										ENSG00000105325	FZR1	1.0
chr19	3513271.0	3513549.0				3.14928	17.28249	15.28749																ENSG00000105325	FZR1	1.0
chr19	3513299.0	3513496.0				2.35068	7.60162	5.75523																ENSG00000105325	FZR1	1.0
chr19	3513318.0	3513549.0				2.27069	5.85141	4.03475																ENSG00000105325	FZR1	1.0
chr19	3513404.0	3513864.0										2.16815	6.11294	3.93242										ENSG00000105325	FZR1	1.0
chr19	3513516.0	3513869.0													2.52157	7.00276	4.32159							ENSG00000105325	FZR1	1.0
chr19	3513591.0	3513834.0							2.53371	6.0423	3.91801													ENSG00000105325	FZR1	1.0
chr19	3513701.0	3513884.0										2.38516	4.95452	2.94373										ENSG00000105325	FZR1	1.0
chr19	3516891.0	3517128.0				1.95721	4.78559	3.11902																ENSG00000105325	FZR1	1.0
chr19	3516974.0	3517207.0				2.80374	8.93922	7.00488																ENSG00000105325	FZR1	1.0
chr19	3518940.0	3519324.0													2.18921	4.38155	2.32482							ENSG00000105325	FZR1	1.0
chr19	3519147.0	3519668.0										2.028325	4.89556	2.94306										ENSG00000105325	FZR1	1.0
chr19	3520083.0	3520353.0										2.89273	8.27231	5.80455										ENSG00000105325	FZR1	1.0
chr19	3520088.0	3520239.0							2.25534	4.62053	2.70223													ENSG00000105325	FZR1	1.0
chr19	3520094.0	3520301.0							2.6053	6.15938	4.09434													ENSG00000105325	FZR1	1.0
chr19	3520525.0	3521109.0				4.313985	26.566105	24.37575																ENSG00000105325	FZR1	1.0
chr19	3520530.0	3521109.0				3.80389	23.314595	21.278129999999997																ENSG00000105325	FZR1	1.0
chr19	3520531.0	3521109.0				3.743595	15.24007	13.167745																ENSG00000105325	FZR1	1.0
chr19	3520627.0	3521100.0										2.0016	3.42813	1.6264										ENSG00000105325	FZR1	1.0
chr19	3520729.0	3521003.0							2.31164	4.70036	2.76505													ENSG00000105325	FZR1	1.0
chr19	3520798.0	3521077.0													2.25635	5.55302	3.23568							ENSG00000105325	FZR1	1.0
chr19	3522185.0	3522384.0							2.38737	5.48279	3.43181													ENSG00000105325	FZR1	1.0
chr19	3522434.0	3522887.0													2.0999	4.55345	2.51118							ENSG00000105325	FZR1	1.0
chr19	3522444.0	3522684.0										2.11734	3.71332	1.91599										ENSG00000105325	FZR1	1.0
chr19	3523684.0	3523964.0													2.00433	4.50588	2.49023							ENSG00000105325	FZR1	1.0
chr19	3526194.0	3526354.0													2.20656	5.3307	3.10758							ENSG00000105325	FZR1	1.0
chr19	3527015.0	3527229.0										2.32848	4.88285	2.87931										ENSG00000105325	FZR1	1.0
chr19	3527189.0	3527386.0													2.43648	6.21193	3.69498							ENSG00000105325	FZR1	1.0
chr19	3527236.0	3527450.0				2.33315	6.75991	5.00356																ENSG00000105325	FZR1	1.0
chr19	3528410.0	3528570.0							2.14345	4.00642	2.15524													ENSG00000105325	FZR1	1.0
chr19	3528462.0	3528835.0													2.19161	5.1548	2.94216							ENSG00000105325	FZR1	1.0
chr19	3528502.0	3529069.0										2.91971	14.23533	11.46916										ENSG00000105325	FZR1	1.0
chr19	3528528.0	3528921.0										2.64049	7.69088	5.26196										ENSG00000105325	FZR1	1.0
chr19	3528610.0	3528793.0										2.17847	4.12625	2.23744										ENSG00000105325	FZR1	1.0
chr19	3530596.0	3530845.0							2.17742	4.23076	2.3273													ENSG00000105325	FZR1	1.0
chr19	3532148.0	3532558.0							2.2769	5.05352	3.07886													ENSG00000105325	FZR1	1.0
chr19	3532158.0	3532394.0							2.5741	6.49343	4.32709													ENSG00000105325	FZR1	1.0
chr19	3532177.0	3532613.0				2.06186	4.2984	2.57914																ENSG00000105325	FZR1	1.0
chr19	3532204.0	3532516.0										2.43605	6.88371	4.51605										ENSG00000105325	FZR1	1.0
chr19	3532244.0	3532579.0							1.97694	3.77712	1.98698													ENSG00000105325	FZR1	1.0
chr19	3534591.0	3535181.0							1.956435	3.655625	1.87123													ENSG00000105325,ENSG00000183397	FZR1,TEKTIP1	1.0	1.0
chr19	3534948.0	3535181.0										1.9848	5.27591	3.24324										ENSG00000105325,ENSG00000183397	FZR1,TEKTIP1	1.0	1.0
chr19	3535507.0	3535786.0										2.39664	6.69501	4.34009										ENSG00000105325,ENSG00000183397	FZR1,TEKTIP1	1.0	1.0
chr19	3536547.0	3536887.0				1.78742	4.71795	3.05364																ENSG00000105325,ENSG00000183397	FZR1,TEKTIP1	1.0	1.0
chr19	3537037.0	3537441.0				1.89518	4.91217	3.19824																ENSG00000105325,ENSG00000183397	FZR1,TEKTIP1	1.0	1.0
chr19	3537494.0	3538299.0				2.921993333333333	13.161816666666668	11.148076666666668																ENSG00000105325,ENSG00000183397	FZR1,TEKTIP1	1.0	1.0
chr19	3537527.0	3538282.0				2.9503000000000004	18.512015	16.516645																ENSG00000105325,ENSG00000183397	FZR1,TEKTIP1	1.0	1.0
chr19	3537628.0	3537814.0							2.37154	5.67825	3.61151													ENSG00000105325,ENSG00000183397	FZR1,TEKTIP1	1.0	1.0
chr19	3537706.0	3538270.0				2.57988	11.28568	9.33459																ENSG00000105325,ENSG00000183397	FZR1,TEKTIP1	1.0	1.0
chr19	3537871.0	3538055.0													2.25352	5.0778	2.84202							ENSG00000105325,ENSG00000183397	FZR1,TEKTIP1	1.0	1.0
chr19	3537950.0	3538184.0													2.54121	6.94568	4.25441							ENSG00000105325,ENSG00000183397	FZR1,TEKTIP1	1.0	1.0
chr19	3537975.0	3538225.0										2.80374	7.39	5.11658										ENSG00000105325,ENSG00000183397	FZR1,TEKTIP1	1.0	1.0
chr19	3538025.0	3538182.0							2.09816	4.04995	2.19482													ENSG00000105325,ENSG00000183397	FZR1,TEKTIP1	1.0	1.0
chr19	3538395.0	3538654.0													2.58651	7.14433	4.4189							ENSG00000183397	TEKTIP1		1.0
chr19	3538432.0	3538764.0				3.23418	19.19297	17.0931																ENSG00000183397	TEKTIP1		1.0
chr19	3538442.0	3538793.0				2.72971	10.88641	8.90328																ENSG00000183397	TEKTIP1		1.0
chr19	3538486.0	3538737.0				2.5878	13.1312	11.2058																ENSG00000183397	TEKTIP1		1.0
chr19	3538495.0	3538665.0							2.38439	5.73062	3.65952													ENSG00000183397	TEKTIP1		1.0
chr19	3538505.0	3539066.0							2.39567	5.51482	3.44537													ENSG00000183397	TEKTIP1		1.0
chr19	3538515.0	3538719.0							2.19138	4.6082	2.67975													ENSG00000183397	TEKTIP1		1.0
chr19	3538902.0	3539249.0				3.51284	27.30097	25.18612																ENSG00000183397	TEKTIP1		0.78
chr19	3538916.0	3539663.0				2.22656	8.059149999999999	6.23784																ENSG00000183397	TEKTIP1	0.65
chr19	3538981.0	3539202.0				2.16346	6.08731	4.26339																ENSG00000183397	TEKTIP1		0.87
chr19	3539382.0	3539682.0				2.07792	5.52205	3.7273																ENSG00000183397	TEKTIP1	1.0
chr19	3539487.0	3539682.0				1.84301	5.09147	3.41467																ENSG00000183397	TEKTIP1	1.0
chr19	3543009.0	3543271.0										2.39975	6.44827	4.12769										ENSG00000183397	TEKTIP1	1.0
chr19	3543236.0	3543418.0							2.54646	6.96875	4.76471													ENSG00000183397	TEKTIP1	1.0
chr19	3543602.0	3544026.0							2.5427600000000004	7.437105	5.33737													ENSG00000183397	TEKTIP1	1.0
chr19	3543607.0	3544170.0							2.35457	5.7354	3.66415													ENSG00000183397	TEKTIP1	0.75
chr19	3543839.0	3544128.0													2.53338	6.91122	4.22594							ENSG00000183397	TEKTIP1	0.66
chr19	3543976.0	3544128.0										2.47841	6.11107	3.95634
chr19	3544693.0	3545743.0				8.9603	169.38344	166.59351																ENSG00000161091	MFSD12	1.0
chr19	3544712.0	3545829.0				7.82386	106.93684	104.17325																ENSG00000161091	MFSD12	1.0
chr19	3544837.0	3545723.0				8.87828	109.71051	106.88841																ENSG00000161091	MFSD12	1.0
chr19	3544965.0	3545381.0										2.58578	9.38868	6.85287										ENSG00000161091	MFSD12	1.0
chr19	3544995.0	3545375.0										3.02091	9.36978	6.99563										ENSG00000161091	MFSD12	1.0
chr19	3545038.0	3545498.0							2.75462	8.03755	5.76713													ENSG00000161091	MFSD12	1.0
chr19	3545085.0	3545543.0							2.08443	4.10533	2.220295													ENSG00000161091	MFSD12	1.0
chr19	3545123.0	3545449.0							2.26104	5.412355	3.4115900000000003													ENSG00000161091	MFSD12	1.0
chr19	3545290.0	3545508.0													2.63666	7.984	5.03903							ENSG00000161091	MFSD12	1.0
chr19	3545615.0	3545765.0													2.112	4.60419	2.57059							ENSG00000161091	MFSD12	1.0
chr19	3545679.0	3545858.0													2.35814	5.49671	3.14							ENSG00000161091	MFSD12	1.0
chr19	3546208.0	3546527.0										2.06041	5.42751	3.37685										ENSG00000161091	MFSD12	1.0			1.0	0.0	splice_region_variant
chr19	3547184.0	3547606.0										2.58562	10.1345	7.55021										ENSG00000161091	MFSD12	1.0
chr19	3547283.0	3547554.0													2.2186	5.16086	2.94723							ENSG00000161091	MFSD12	1.0
chr19	3547339.0	3547801.0										2.28245	5.19416	3.13463										ENSG00000161091	MFSD12	1.0
chr19	3547426.0	3547812.0				2.73892	17.02256	15.03365																ENSG00000161091	MFSD12	1.0
chr19	3547464.0	3547859.0				1.87053	4.91132	3.19745																ENSG00000161091	MFSD12	1.0
chr19	3547475.0	3547825.0							2.05005	4.43762	2.54875													ENSG00000161091	MFSD12	1.0
chr19	3547501.0	3547739.0				2.53165	9.64275	7.68834																ENSG00000161091	MFSD12	1.0
chr19	3548126.0	3548304.0							2.17894	4.88397	2.91059													ENSG00000161091	MFSD12	1.0
chr19	3548188.0	3548338.0										2.05528	3.98762	2.11511										ENSG00000161091	MFSD12	1.0
chr19	3550932.0	3551391.0										2.052455	4.120065	2.146845										ENSG00000161091	MFSD12	1.0
chr19	3550961.0	3551179.0							2.36387	5.00894	3.02415													ENSG00000161091	MFSD12	1.0
chr19	3551053.0	3551261.0										2.93578	7.70667	5.41765										ENSG00000161091	MFSD12	1.0
chr19	3551804.0	3552006.0							2.27368	4.56826	2.65554													ENSG00000161091	MFSD12	1.0
chr19	3552843.0	3553102.0				4.62744	44.22595	41.80354																ENSG00000161091	MFSD12	1.0
chr19	3552856.0	3553142.0				4.26875	45.09244	42.71005																ENSG00000161091	MFSD12	1.0
chr19	3552856.0	3553157.0				5.68592	103.59732	101.03333																ENSG00000161091	MFSD12	1.0
chr19	3555443.0	3555593.0													2.26225	4.52837	2.50821							ENSG00000161091	MFSD12	1.0
chr19	3555891.0	3556305.0													2.88462	7.6986	4.84892							ENSG00000161091	MFSD12	1.0
chr19	3555956.0	3556167.0													2.67158	6.24063	3.72336							ENSG00000161091	MFSD12	1.0
chr19	3556435.0	3556585.0							2.14669	4.43622	2.54757													ENSG00000161091	MFSD12	1.0
chr19	3556809.0	3557129.0													3.12815	8.19851	5.21116							ENSG00000161091	MFSD12	1.0
chr19	3556846.0	3557030.0										2.47537	8.31676	5.87198										ENSG00000161091	MFSD12	1.0
chr19	3556846.0	3557208.0				2.30605	9.86052	7.90195																ENSG00000161091	MFSD12	1.0
chr19	3556859.0	3557191.0				2.92905	26.53717	24.43046																ENSG00000161091	MFSD12	1.0
chr19	3556859.0	3557219.0				2.32038	11.54692	9.58657																ENSG00000161091	MFSD12	1.0
chr19	3556880.0	3557030.0							2.52752	6.01883	3.89597													ENSG00000161091	MFSD12	1.0
chr19	3556881.0	3557261.0										2.1785	4.66658	2.68512										ENSG00000161091	MFSD12	1.0
chr19	3557458.0	3557987.0							11.06719	105.95254	102.43566													ENSG00000161091	MFSD12		0.76
chr19	3557501.0	3557882.0													5.63834	30.93666	26.93759							ENSG00000161091	MFSD12		0.78
chr19	3557501.0	3558311.0										6.389945	51.486525	48.4015										ENSG00000161091	MFSD12		0.9
chr19	3557501.0	3558312.0										5.959225	58.764675	55.4909										ENSG00000161091	MFSD12		0.9
chr19	3557501.0	3558373.0				9.851915	290.10503500000004	287.07277999999997				8.29512	79.02881500000001	75.89516499999999										ENSG00000161091	MFSD12		0.9
chr19	3557501.0	3558387.0				7.821976666666667	158.78743333333333	155.90629																ENSG00000161091	MFSD12		0.9
chr19	3557501.0	3558392.0				8.422593333333333	160.53598000000002	157.67055333333334																ENSG00000161091	MFSD12		0.9
chr19	3557508.0	3558294.0							5.784625	34.403994999999995	31.66752													ENSG00000161091	MFSD12		0.9
chr19	3557525.0	3557897.0													3.11871	8.16574	5.18355							ENSG00000161091	MFSD12		0.84
chr19	3557525.0	3558312.0							8.033695	73.85248	71.08287													ENSG00000161091	MFSD12		0.92
chr19	3557559.0	3557897.0													2.75032	7.01706	4.33339							ENSG00000161091	MFSD12		0.92
chr19	3558123.0	3558311.0													2.27944	4.58834	2.49338							ENSG00000161091	MFSD12		1.0
chr19	3558161.0	3558312.0													2.64271	5.51302	3.18106							ENSG00000161091	MFSD12		1.0
chr19	3563509.0	3563912.0										2.63455	7.04308	4.75011
chr19	3563966.0	3564273.0							4.84429	14.84089	12.45196
chr19	3563980.0	3564207.0													3.63636	9.39927	6.16094
chr19	3564276.0	3564569.0													2.72727	5.6107	3.28247
chr19	3564980.0	3565721.0				15.62582	243.56079	240.27831
chr19	3564984.0	3565684.0				15.94161	225.45654	222.19998
chr19	3565023.0	3565642.0				19.5122	403.39749	400.06726
chr19	3565232.0	3565402.0													3.67872	9.77996	6.69223
chr19	3565285.0	3565516.0							2.40283	3.69558	1.88689
chr19	3565815.0	3565990.0										2.41527	5.59029	3.50889
chr19	3565816.0	3566008.0										2.64317	4.88834	2.76265
chr19	3566900.0	3567306.0													2.40051	3.9531	2.03375
chr19	3568718.0	3569013.0													2.85714	6.88364	4.2033							ENSG00000064961	HMG20B		1.0
chr19	3570666.0	3571090.0													3.42531	10.35846	6.8906							ENSG00000064961	HMG20B		1.0
chr19	3572091.0	3572907.0													3.1565649999999996	10.86353	7.85068							ENSG00000064961	HMG20B		1.0
chr19	3572352.0	3572960.0							12.16694	183.68622	179.63649													ENSG00000064961	HMG20B		0.97
chr19	3572420.0	3573006.0										12.01649	215.07283	210.75214										ENSG00000064961	HMG20B		0.89
chr19	3572430.0	3572999.0				13.89543	443.92651	440.05777																ENSG00000064961	HMG20B		0.9
chr19	3572432.0	3572949.0							11.38371	159.33174	155.47224													ENSG00000064961	HMG20B		0.99
chr19	3572437.0	3572981.0				14.6394	835.70746	831.60144																ENSG00000064961	HMG20B		0.93
chr19	3572442.0	3572983.0				15.35784	559.00592	554.80981																ENSG00000064961	HMG20B		0.93
chr19	3572453.0	3572979.0							15.486	302.7598	298.57074													ENSG00000064961	HMG20B		0.93
chr19	3572468.0	3572940.0													6.82927	49.41223	44.98795							ENSG00000064961	HMG20B		1.0
chr19	3572482.0	3572962.0										8.7716	136.74107	132.59879										ENSG00000064961	HMG20B		0.96
chr19	3572499.0	3572984.0										10.50275	167.90269	163.79068										ENSG00000064961	HMG20B		0.92
chr19	3572671.0	3572905.0													3.01303	8.95108	5.80606							ENSG00000064961	HMG20B		1.0
chr19	3573214.0	3574148.0				3.327500000000001	35.249653333333335	32.98797																ENSG00000064961	HMG20B	1.0
chr19	3573712.0	3574281.0										8.11808	120.9783	117.33186										ENSG00000064961	HMG20B	1.0
chr19	3573723.0	3574303.0				8.03445	318.06442	314.90686																ENSG00000064961	HMG20B	1.0
chr19	3573728.0	3574286.0				7.17927	163.94781	160.90196																ENSG00000064961	HMG20B	1.0
chr19	3573729.0	3574242.0										7.27411	97.80626	94.2072										ENSG00000064961	HMG20B	1.0
chr19	3573746.0	3574182.0										5.89344	74.08966	70.4957										ENSG00000064961	HMG20B	1.0
chr19	3573748.0	3574233.0							3.91153	25.15056	22.44827													ENSG00000064961	HMG20B	1.0
chr19	3573751.0	3574140.0							4.58928	41.26233	38.50119													ENSG00000064961	HMG20B	1.0
chr19	3573791.0	3574144.0							4.30903	32.55524	29.71667													ENSG00000064961	HMG20B	1.0
chr19	3573919.0	3574136.0													2.39944	5.92294	3.46367							ENSG00000064961	HMG20B	1.0
chr19	3573945.0	3574211.0													3.52338	15.26259	11.81693							ENSG00000064961	HMG20B	1.0
chr19	3574522.0	3574674.0													2.46992	6.90695	4.24807							ENSG00000064961	HMG20B	1.0
chr19	3576052.0	3576237.0													2.67857	7.86332	4.92924							ENSG00000064961	HMG20B	1.0
chr19	3576052.0	3576265.0													2.26308	5.1163	2.93282							ENSG00000064961	HMG20B	1.0
chr19	3577712.0	3577949.0													3.12378	10.00999	6.66156							ENSG00000064961	HMG20B	1.0
chr19	3577750.0	3578211.0										2.10654	6.46796	4.25123										ENSG00000064961	HMG20B	1.0
chr19	3577755.0	3577976.0							2.04918	4.5275	2.61897													ENSG00000064961	HMG20B	1.0
chr19	3577854.0	3578071.0										2.32181	6.70141	4.49066										ENSG00000064961	HMG20B	1.0
chr19	3578718.0	3579027.0													2.95688	8.53273	5.45402							ENSG00000064961	HMG20B	1.0
chr19	3580126.0	3580455.0				4.58599	26.02699	23.9266
chr19	3580142.0	3580434.0				4.78936	21.10007	18.92556
chr19	3580168.0	3580427.0				3.75316	15.69792	13.65511
chr19	3580170.0	3580375.0													3.15032	9.0972	6.08249
chr19	3581888.0	3582079.0													2.37192	4.65145	2.60863							ENSG00000179855	GIPC3		1.0
chr19	3585226.0	3585582.0				3.04071	7.89316	6.09518																ENSG00000179855	GIPC3		0.71
chr19	3585275.0	3585600.0										2.50368	3.93615	2.06931										ENSG00000179855	GIPC3		0.62
chr19	3585284.0	3585503.0							2.32877	3.5171	1.7468													ENSG00000179855	GIPC3		0.89
chr19	3585327.0	3585492.0													2.85529	5.6351	3.2798							ENSG00000179855	GIPC3		0.92
chr19	3585362.0	3585512.0				2.44275	3.65567	1.98624																ENSG00000179855	GIPC3		0.77
chr19	3585810.0	3586149.0										2.74955	5.51006	3.29132										ENSG00000179855	GIPC3	1.0
chr19	3586014.0	3586530.0				3.05466	5.58742	3.77897																ENSG00000179855	GIPC3	1.0
chr19	3586025.0	3587204.0				2.7309425	5.9269875	4.206935																ENSG00000179855	GIPC3	1.0
chr19	3586037.0	3586276.0							3.05648	6.37539	4.21558													ENSG00000179855	GIPC3	1.0
chr19	3586232.0	3586382.0				2.58824	4.8891	3.17602																ENSG00000179855	GIPC3	1.0
chr19	3586281.0	3586493.0							2.74828	5.33948	3.30017													ENSG00000179855	GIPC3	1.0
chr19	3586341.0	3586504.0													2.40385	4.09387	2.14779							ENSG00000179855	GIPC3	1.0
chr19	3586352.0	3586637.0										2.50149	4.49871	2.45451										ENSG00000179855	GIPC3	1.0
chr19	3586777.0	3587046.0													2.73193	5.62461	3.29423							ENSG00000179855	GIPC3	1.0
chr19	3586823.0	3587145.0				3.14319	7.43139	5.59699																ENSG00000179855	GIPC3	1.0
chr19	3586839.0	3587067.0				2.77992	4.74883	2.99521																ENSG00000179855	GIPC3	1.0
chr19	3588358.0	3588508.0													2.6839	5.96263	3.49602							ENSG00000179855	GIPC3	1.0
chr19	3588969.0	3589151.0													2.26105	3.93856	2.02201							ENSG00000179855	GIPC3	1.0
chr19	3589732.0	3589901.0										3.26753	7.16463	4.91411										ENSG00000179855	GIPC3	1.0
chr19	3589868.0	3590226.0										2.4188	6.13665	3.95377										ENSG00000179855	GIPC3	1.0			1.0	0.0	missense_variant
chr19	3589895.0	3590226.0							2.6137	5.42222	3.37605													ENSG00000179855	GIPC3	1.0			1.0	0.0	missense_variant
chr19	3589939.0	3590118.0										2.15164	3.50688	1.69275										ENSG00000179855	GIPC3	1.0
chr19	3591622.0	3591947.0							2.49017	4.18539	2.31833													ENSG00000179855	GIPC3	1.0
chr19	3591632.0	3591782.0							2.59366	4.29915	2.38817													ENSG00000179855	GIPC3	1.0
chr19	3591632.0	3591926.0													2.82971	6.61466	4.00154							ENSG00000179855	GIPC3	1.0
chr19	3591691.0	3591916.0													3.14806	8.47274	5.40243							ENSG00000179855	GIPC3	1.0
chr19	3591976.0	3592443.0													2.32687	4.0087	2.07901							ENSG00000179855	GIPC3	1.0						0.006806	1.0
chr19	3592447.0	3592767.0													2.81081	6.20518	3.71681							ENSG00000179855	GIPC3	1.0
chr19	3592447.0	3592795.0										2.49245	6.16748	3.98151										ENSG00000179855	GIPC3	1.0
chr19	3592736.0	3592954.0										2.30814	3.83332	1.9209										ENSG00000179855	GIPC3	1.0
chr19	3592798.0	3593057.0							2.33645	3.9107	2.10457													ENSG00000179855	GIPC3	1.0
chr19	3592931.0	3593402.0													2.36018	4.35826	2.35391							ENSG00000179855	GIPC3	1.0
chr19	3592981.0	3593201.0										2.60492	4.32664	2.41458										ENSG00000179855	GIPC3	1.0
chr19	3592981.0	3593717.0				3.36788	7.8898	6.09188																ENSG00000179855	GIPC3	0.76
chr19	3593000.0	3593277.0							2.74964	4.84283	2.85109													ENSG00000179855	GIPC3	1.0
chr19	3593000.0	3593796.0				3.31249	6.8497	5.03051																ENSG00000179855	GIPC3	0.68
chr19	3593306.0	3593481.0				2.58481	3.97793	2.27318																ENSG00000179855	GIPC3	1.0
chr19	3593589.0	3593823.0													3.09498	7.68246	4.83555
chr19	3593673.0	3593842.0										2.1692	3.45004	1.64474
chr19	3594609.0	3594786.0										2.33463	4.0307	2.09021										ENSG00000006638	TBXA2R	1.0
chr19	3595674.0	3596033.0													3.3269599999999997	8.663415	5.71494							ENSG00000006638	TBXA2R	1.0						0.009873	1.0
chr19	3595685.0	3595837.0										2.21976	3.59017	1.7632										ENSG00000006638	TBXA2R	1.0						0.009873	1.0
chr19	3595794.0	3595944.0							2.37762	3.63501	1.85268													ENSG00000006638	TBXA2R	1.0						0.009873	1.0
chr19	3595873.0	3596023.0										2.41821	3.73246	1.93267										ENSG00000006638	TBXA2R	1.0
chr19	3597910.0	3598092.0							2.67506	4.33818	2.45793													ENSG00000006638	TBXA2R	1.0
chr19	3597957.0	3598115.0										2.7127	5.2402	3.0759										ENSG00000006638	TBXA2R	1.0
chr19	3597979.0	3598134.0													2.53757	4.30715	2.26352							ENSG00000006638	TBXA2R	1.0
chr19	3598010.0	3598231.0										2.55169	5.81601	3.69292										ENSG00000006638	TBXA2R	1.0
chr19	3599716.0	3600011.0				4.98504	20.53612	18.49749																ENSG00000006638	TBXA2R	1.0
chr19	3599732.0	3599985.0				4.61957	13.82822	11.77843																ENSG00000006638	TBXA2R	1.0
chr19	3599738.0	3599956.0				2.70769	5.22619	3.48762																ENSG00000006638	TBXA2R	1.0
chr19	3599769.0	3600313.0							2.55272	4.93526	2.93551													ENSG00000006638	TBXA2R	1.0
chr19	3599899.0	3600460.0													2.75792	6.20602	3.71743							ENSG00000006638	TBXA2R	1.0
chr19	3599907.0	3600121.0							2.88809	5.36441	3.36178													ENSG00000006638	TBXA2R	1.0
chr19	3599918.0	3600250.0													2.94952	6.63749	4.00005							ENSG00000006638	TBXA2R	1.0
chr19	3603029.0	3603202.0										2.443	5.56085	3.33726										ENSG00000006638	TBXA2R	1.0
chr19	3603059.0	3603308.0							2.51163	5.38626	3.34301													ENSG00000006638	TBXA2R	1.0
chr19	3603069.0	3603275.0										2.31147	6.28398	4.08603										ENSG00000006638	TBXA2R	1.0
chr19	3603070.0	3603283.0										2.75115	7.18731	4.93553										ENSG00000006638	TBXA2R	1.0
chr19	3603534.0	3603716.0										2.13552	3.97925	2.10745										ENSG00000006638	TBXA2R	1.0
chr19	3603541.0	3603759.0							2.29987	4.53832	2.57466													ENSG00000006638	TBXA2R	1.0
chr19	3603592.0	3603800.0										2.12097	4.03134	2.09078										ENSG00000006638	TBXA2R	1.0
chr19	3604558.0	3604894.0							2.09205	3.73086	1.94634													ENSG00000006638	TBXA2R	1.0
chr19	3605005.0	3605155.0										2.06568	4.98141	3.01561										ENSG00000006638	TBXA2R	1.0
chr19	3605046.0	3605208.0										2.09765	4.14741	2.19061										ENSG00000006638	TBXA2R	1.0
chr19	3606042.0	3606261.0													2.30227	5.15258	2.94094							ENSG00000006638	TBXA2R	1.0
chr19	3606316.0	3608057.0				4.5907475	44.14254	41.852295																ENSG00000006638	TBXA2R		0.68
chr19	3606355.0	3606583.0				3.91623	33.59349	31.41978																ENSG00000006638	TBXA2R	1.0
chr19	3606362.0	3606563.0				3.65101	19.18474	17.03834																ENSG00000006638	TBXA2R	1.0
chr19	3606751.0	3607655.0				4.92402	63.87862666666666	61.63769666666667																ENSG00000006638	TBXA2R		0.86
chr19	3606773.0	3607756.0				4.65342	37.427263333333336	35.20001333333334																ENSG00000006638	TBXA2R		0.9
chr19	3606783.0	3607504.0										2.773045	8.640045	6.301015										ENSG00000006638	TBXA2R		0.87
chr19	3606787.0	3607061.0							2.02102	3.49328	1.70934													ENSG00000006638	TBXA2R		0.68
chr19	3607173.0	3607443.0										1.90535	3.57554	1.75066										ENSG00000006638	TBXA2R		1.0
chr19	3607208.0	3607358.0							2.38758	5.35353	3.2965													ENSG00000006638	TBXA2R		1.0
chr19	3607755.0	3607905.0							2.43031	6.05137	3.93621													ENSG00000006638	TBXA2R		1.0
chr19	3609578.0	3609760.0													2.17526	5.08321	2.8468							ENSG00000006638	TBXA2R		1.0
chr19	3610987.0	3611166.0										2.14541	5.05612	2.91205										ENSG00000006638,ENSG00000105298	TBXA2R,CACTIN	1.0	1.0
chr19	3611056.0	3611323.0													2.09166	4.61716	2.51746							ENSG00000006638,ENSG00000105298	TBXA2R,CACTIN	1.0	1.0
chr19	3611251.0	3611482.0							2.30769	5.05207	3.01867													ENSG00000006638,ENSG00000105298	TBXA2R,CACTIN	1.0	1.0
chr19	3611465.0	3611646.0							2.36439	5.77655	3.68106													ENSG00000006638,ENSG00000105298	TBXA2R,CACTIN	1.0	1.0
chr19	3612514.0	3612867.0							2.19974	4.08829	2.19951													ENSG00000105298	CACTIN	1.0
chr19	3612635.0	3612790.0										1.94616	3.65686	1.8193										ENSG00000105298	CACTIN	1.0
chr19	3614139.0	3614373.0													2.10741	4.38471	2.37556							ENSG00000105298	CACTIN	1.0
chr19	3614891.0	3615041.0							2.14209	4.41848	2.52144													ENSG00000105298	CACTIN	1.0
chr19	3617469.0	3617656.0				2.36181	7.41328	5.57937																ENSG00000105298	CACTIN	1.0
chr19	3618244.0	3618903.0										2.383085	5.400305	3.35271										ENSG00000105298	CACTIN	1.0
chr19	3618262.0	3618826.0				2.6566099999999997	9.907655	7.998805																ENSG00000105298	CACTIN	1.0
chr19	3618274.0	3618451.0							2.4508	5.99983	3.94335													ENSG00000105298	CACTIN	1.0
chr19	3618294.0	3618766.0							2.139245	3.9992	2.139855													ENSG00000105298	CACTIN	1.0
chr19	3618301.0	3618853.0				3.07821	17.13773	15.204155																ENSG00000105298	CACTIN	1.0
chr19	3618496.0	3618646.0							2.08897	3.91784	2.1112													ENSG00000105298	CACTIN	1.0
chr19	3618532.0	3618724.0										2.28231	6.85113	4.57582										ENSG00000105298	CACTIN	1.0
chr19	3618573.0	3618758.0										2.05429	3.88923	1.96893										ENSG00000105298	CACTIN	1.0
chr19	3618573.0	3619079.0				4.04177	19.34419	17.19592																ENSG00000105298	CACTIN	1.0
chr19	3618596.0	3618853.0							2.26074	4.87357	2.92514													ENSG00000105298	CACTIN	1.0
chr19	3618992.0	3619501.0										2.143895	4.32735	2.32759										ENSG00000105298	CACTIN	1.0
chr19	3619246.0	3619755.0							2.24893	4.71304	2.77667													ENSG00000105298	CACTIN	1.0
chr19	3619326.0	3620637.0				2.2828199999999996	6.504312500000001	4.717890000000001																ENSG00000105298	CACTIN	1.0			1.0	0.0	intron_variant
chr19	3619364.0	3619687.0													2.76946	7.93351	4.98788							ENSG00000105298	CACTIN	1.0
chr19	3619377.0	3619823.0				2.26549	5.12597	3.34486																ENSG00000105298	CACTIN	1.0
chr19	3619392.0	3620115.0				2.04461	5.34214	3.64497																ENSG00000105298	CACTIN	1.0
chr19	3619819.0	3619977.0													2.09747	4.64216	2.60152							ENSG00000105298	CACTIN	1.0
chr19	3619888.0	3620130.0													2.31716	5.33323	3.00307							ENSG00000105298	CACTIN	1.0
chr19	3620239.0	3620516.0				2.05933	5.23343	3.53958																ENSG00000105298	CACTIN	1.0			1.0	0.0	intron_variant
chr19	3620305.0	3620476.0							2.09677	3.84611	2.048													ENSG00000105298	CACTIN	1.0			1.0	0.0	intron_variant
chr19	3620346.0	3620608.0										2.03237	3.71633	1.84006										ENSG00000105298	CACTIN	1.0
chr19	3620414.0	3620613.0													2.71739	7.38382	4.57226							ENSG00000105298	CACTIN	1.0
chr19	3620416.0	3620576.0										2.09041	5.19916	3.17568										ENSG00000105298	CACTIN	1.0
chr19	3621375.0	3621599.0							2.53767	6.20289	4.07702													ENSG00000105298	CACTIN	1.0
chr19	3626064.0	3627329.0				6.275363999999999	106.169372	103.54842600000002																ENSG00000105298	CACTIN	0.57
chr19	3626067.0	3626346.0													2.51108	6.38493	3.8644							ENSG00000105298	CACTIN	1.0
chr19	3626077.0	3627329.0				8.18795	157.7056675	154.9123475																ENSG00000105298	CACTIN	0.57
chr19	3626077.0	3627330.0				7.7364575	228.7263725	226.0462525																ENSG00000105298	CACTIN	0.57
chr19	3626674.0	3627319.0										9.31542	94.48658	91.08364										ENSG00000105298	CACTIN		0.82
chr19	3626692.0	3627311.0										7.411519999999999	68.46062500000001	65.203705										ENSG00000105298	CACTIN		0.84
chr19	3626720.0	3627314.0							14.436115	176.64877	172.87397													ENSG00000105298	CACTIN		0.88
chr19	3626726.0	3627304.0							10.61736	118.41196	114.80515													ENSG00000105298	CACTIN		0.89
chr19	3626726.0	3627312.0										6.174365	65.392385	61.957944999999995										ENSG00000105298	CACTIN		0.89
chr19	3626748.0	3627311.0													5.03043	24.98017	21.16361							ENSG00000105298	CACTIN		0.93
chr19	3626943.0	3627254.0													3.01984	8.59269	5.50489							ENSG00000105298	CACTIN		1.0
chr19	3631108.0	3631391.0													2.72499	7.90794	4.9752							ENSG00000105298,ENSG00000186111	CACTIN,PIP5K1C	1.0	1.0
chr19	3631471.0	3631679.0										1.97802	5.06671	3.09005										ENSG00000105298,ENSG00000186111	CACTIN,PIP5K1C	1.0	1.0
chr19	3631541.0	3631771.0													2.2135	4.80466	2.73318							ENSG00000105298,ENSG00000186111	CACTIN,PIP5K1C	1.0	1.0
chr19	3632013.0	3632370.0				2.5784	7.10885	5.28289																ENSG00000186111	PIP5K1C	1.0
chr19	3632377.0	3632638.0							2.34216	4.30352	2.42627													ENSG00000186111	PIP5K1C	1.0
chr19	3633069.0	3633364.0										2.17448	5.82784	3.70357										ENSG00000186111	PIP5K1C	1.0
chr19	3633116.0	3633569.0													2.58261	6.67727	4.05106							ENSG00000186111	PIP5K1C	1.0
chr19	3633241.0	3633401.0				2.45399	6.14954	4.36901																ENSG00000186111	PIP5K1C	1.0
chr19	3633273.0	3633432.0										2.1329	3.97024	2.03849										ENSG00000186111	PIP5K1C	1.0
chr19	3633347.0	3633616.0													2.63064	7.33664	4.53254							ENSG00000186111	PIP5K1C	1.0
chr19	3634726.0	3634987.0				2.2894	6.0577	4.32896																ENSG00000186111	PIP5K1C	1.0
chr19	3634786.0	3634938.0							2.11734	3.71332	1.90284													ENSG00000186111	PIP5K1C	1.0
chr19	3634823.0	3635066.0										2.06338	3.92255	1.99746										ENSG00000186111	PIP5K1C	1.0
chr19	3637775.0	3637940.0													2.2633	4.88332	2.72308							ENSG00000186111	PIP5K1C	1.0
chr19	3637858.0	3638573.0										2.57746	8.59585	6.1319										ENSG00000186111	PIP5K1C	1.0
chr19	3637986.0	3638371.0										2.2897	4.14355	2.25278										ENSG00000186111	PIP5K1C	1.0
chr19	3637995.0	3638236.0													2.25945	4.75202	2.61746							ENSG00000186111	PIP5K1C	1.0
chr19	3638189.0	3638542.0							2.79923	6.68482	4.58083													ENSG00000186111	PIP5K1C	1.0
chr19	3638380.0	3638639.0							2.23335	4.65516	2.70878													ENSG00000186111	PIP5K1C	1.0
chr19	3638409.0	3638619.0							2.10526	3.47324	1.69148													ENSG00000186111	PIP5K1C	1.0
chr19	3638746.0	3638937.0										2.12766	3.95227	2.02315										ENSG00000186111	PIP5K1C	1.0
chr19	3639597.0	3639872.0										2.3198	4.85183	2.73035										ENSG00000186111	PIP5K1C	1.0
chr19	3641985.0	3642144.0													2.13943	4.30445	2.26352							ENSG00000186111	PIP5K1C	1.0
chr19	3642271.0	3642444.0													2.59658	7.79324	4.87975							ENSG00000186111	PIP5K1C	1.0
chr19	3642913.0	3643705.0				4.31903	25.35325	23.2582																ENSG00000186111	PIP5K1C	1.0
chr19	3642994.0	3643248.0				3.427	13.59065	11.58919																ENSG00000186111	PIP5K1C	1.0
chr19	3643036.0	3643676.0				2.6511449999999996	6.985545	5.152875																ENSG00000186111	PIP5K1C	1.0
chr19	3643038.0	3643318.0													2.5239	6.29347	3.76299							ENSG00000186111	PIP5K1C	1.0
chr19	3643042.0	3643383.0							2.094965	3.990765	2.15843													ENSG00000186111	PIP5K1C	1.0
chr19	3643168.0	3643356.0										2.07612	3.58036	1.75458										ENSG00000186111	PIP5K1C	1.0
chr19	3643170.0	3643374.0										2.14935	5.38655	3.34055										ENSG00000186111	PIP5K1C	1.0
chr19	3643721.0	3643977.0													2.40198	5.93354	3.47207							ENSG00000186111	PIP5K1C	1.0
chr19	3644065.0	3644320.0										2.39234	4.71751	2.73073										ENSG00000186111	PIP5K1C	1.0
chr19	3644069.0	3644943.0				2.27031	5.14536	3.40971																ENSG00000186111	PIP5K1C	1.0
chr19	3644398.0	3644811.0													2.2323	4.99222	2.83163							ENSG00000186111	PIP5K1C	1.0
chr19	3644451.0	3644943.0													2.41692	5.72973	3.35608							ENSG00000186111	PIP5K1C	1.0
chr19	3644489.0	3644832.0				2.28709	5.92776	4.2025																ENSG00000186111	PIP5K1C	1.0
chr19	3644506.0	3644795.0							2.28029	4.23396	2.36286													ENSG00000186111	PIP5K1C	1.0
chr19	3644507.0	3644874.0				3.14359	9.48104	7.53579																ENSG00000186111	PIP5K1C	1.0
chr19	3644554.0	3644812.0							2.32269	4.86215	2.89071													ENSG00000186111	PIP5K1C	1.0
chr19	3644560.0	3644875.0										2.80095	9.78372	7.22631										ENSG00000186111	PIP5K1C	1.0
chr19	3644609.0	3644812.0										2.22672	3.83666	2.02313										ENSG00000186111	PIP5K1C	1.0
chr19	3645190.0	3645445.0							2.5364	5.46999	3.46077													ENSG00000186111	PIP5K1C	1.0
chr19	3645419.0	3645593.0													2.36445	5.13881	2.89283							ENSG00000186111	PIP5K1C	1.0
chr19	3645605.0	3645947.0							2.20848	4.11715	2.25627													ENSG00000186111	PIP5K1C	1.0
chr19	3645655.0	3645808.0										2.07021	3.46444	1.65722										ENSG00000186111	PIP5K1C	1.0
chr19	3645748.0	3645913.0										2.09945	5.04647	3.07253										ENSG00000186111	PIP5K1C	1.0
chr19	3645773.0	3646020.0													2.24719	4.59118	2.49597							ENSG00000186111	PIP5K1C	1.0
chr19	3645792.0	3645970.0										2.45631	5.06078	3.01299										ENSG00000186111	PIP5K1C	1.0
chr19	3646482.0	3646723.0				2.27393	6.45348	4.7046																ENSG00000186111	PIP5K1C	1.0
chr19	3647356.0	3647511.0													2.28346	4.84091	2.64683							ENSG00000186111	PIP5K1C	1.0
chr19	3647396.0	3647575.0										1.99057	4.52879	2.65531										ENSG00000186111	PIP5K1C	1.0
chr19	3648646.0	3649002.0										2.34657	4.69535	2.62657										ENSG00000186111	PIP5K1C	1.0
chr19	3648731.0	3649013.0				2.22297	5.06704	3.34701																ENSG00000186111	PIP5K1C	1.0
chr19	3649875.0	3650270.0										2.2064399999999997	3.99908	2.0630699999999997										ENSG00000186111	PIP5K1C	1.0
chr19	3650275.0	3650499.0										2.35756	4.47764	2.5152										ENSG00000186111	PIP5K1C	1.0
chr19	3650333.0	3650751.0				3.02135	8.982125	7.086914999999999																ENSG00000186111	PIP5K1C	1.0
chr19	3650349.0	3650760.0				2.5915999999999997	8.23443	6.453665																ENSG00000186111	PIP5K1C	1.0
chr19	3650369.0	3650711.0				2.754	7.86764	6.01488																ENSG00000186111	PIP5K1C	1.0
chr19	3652491.0	3652662.0													2.24371	4.69367	2.62342							ENSG00000186111	PIP5K1C	1.0
chr19	3653168.0	3653323.0										2.44399	4.74748	2.75783										ENSG00000186111	PIP5K1C	1.0
chr19	3654110.0	3654421.0				2.78354	9.69257	7.7813																ENSG00000186111	PIP5K1C	1.0
chr19	3654115.0	3654476.0										2.376665	4.881345	2.78963										ENSG00000186111	PIP5K1C	1.0
chr19	3654201.0	3654417.0				2.67924	10.25517	8.38961																ENSG00000186111	PIP5K1C	1.0
chr19	3654211.0	3654417.0				2.34875	5.5852	3.77683																ENSG00000186111	PIP5K1C	1.0
chr19	3654287.0	3654476.0													2.5239	6.29347	3.76299							ENSG00000186111	PIP5K1C	1.0
chr19	3655541.0	3656888.0				3.519933333333334	19.039416666666668	17.058783333333334																ENSG00000186111	PIP5K1C	1.0
chr19	3655551.0	3656181.0				7.69628	80.18078	77.71813																ENSG00000186111	PIP5K1C	1.0
chr19	3655565.0	3656528.0							6.659185	71.975965	68.90472													ENSG00000186111	PIP5K1C	1.0
chr19	3655565.0	3656625.0				4.88166	28.825235	26.635145																ENSG00000186111	PIP5K1C	1.0
chr19	3655646.0	3656524.0							6.780835	67.587235	64.47031													ENSG00000186111	PIP5K1C	1.0
chr19	3655735.0	3656484.0							9.1245	124.12653	120.953705													ENSG00000186111	PIP5K1C	1.0
chr19	3656318.0	3656886.0				2.45462	8.06247	6.25364																ENSG00000186111	PIP5K1C	1.0
chr19	3657402.0	3657692.0										2.31118	4.82101	2.7029										ENSG00000186111	PIP5K1C	1.0
chr19	3658015.0	3658457.0													2.38184	5.59086	3.24429							ENSG00000186111	PIP5K1C	1.0
chr19	3658972.0	3659249.0				2.04524	4.3236	2.64912																ENSG00000186111	PIP5K1C	1.0
chr19	3659761.0	3659949.0													2.15827	4.48086	2.45247							ENSG00000186111	PIP5K1C	1.0
chr19	3659762.0	3659912.0										2.1408	3.99734	2.06178										ENSG00000186111	PIP5K1C	1.0
chr19	3659809.0	3659990.0										2.20776	5.66759	3.56084										ENSG00000186111	PIP5K1C	1.0
chr19	3661823.0	3662051.0										2.64901	6.00414	3.85724										ENSG00000186111	PIP5K1C	1.0
chr19	3663934.0	3664167.0													2.22081	5.28241	3.06848							ENSG00000186111	PIP5K1C	1.0
chr19	3665813.0	3666185.0							2.0	3.5118	1.72552													ENSG00000186111	PIP5K1C	1.0
chr19	3665876.0	3666262.0				4.06271	28.52753	26.25935																ENSG00000186111	PIP5K1C	1.0
chr19	3665876.0	3666305.0				3.79389	39.13861	36.92069																ENSG00000186111	PIP5K1C	1.0
chr19	3665883.0	3666164.0							2.754	7.86764	5.69589													ENSG00000186111	PIP5K1C	1.0
chr19	3665883.0	3666292.0				2.62769	13.92706	11.91661																ENSG00000186111	PIP5K1C	1.0
chr19	3665894.0	3666213.0										3.02427	9.19068	6.82335										ENSG00000186111	PIP5K1C	1.0
chr19	3666016.0	3666248.0										2.96243	9.49301	6.96083										ENSG00000186111	PIP5K1C	1.0
chr19	3667427.0	3667591.0										2.3282	5.25358	3.18899										ENSG00000186111	PIP5K1C	1.0
chr19	3667468.0	3667857.0										1.91793	4.57652	2.69675										ENSG00000186111	PIP5K1C	1.0
chr19	3670148.0	3670895.0				7.282085	151.92468250000002	149.4030275																ENSG00000186111	PIP5K1C	1.0
chr19	3670150.0	3670947.0				6.24934	111.82522	109.323825																ENSG00000186111	PIP5K1C	1.0
chr19	3670379.0	3670603.0										2.53353	6.47702	4.14416										ENSG00000186111	PIP5K1C	1.0
chr19	3670528.0	3670762.0													2.21426	5.1424	2.93248							ENSG00000186111	PIP5K1C	1.0
chr19	3671100.0	3671250.0										2.079	3.68732	1.89326										ENSG00000186111	PIP5K1C	1.0
chr19	3671463.0	3671649.0							2.36011	5.37738	3.37413													ENSG00000186111	PIP5K1C	1.0
chr19	3671692.0	3671934.0										2.73331	7.44882	5.03344										ENSG00000186111	PIP5K1C	1.0
chr19	3672247.0	3672397.0							2.07419	3.76832	1.97251													ENSG00000186111	PIP5K1C	1.0
chr19	3672306.0	3672768.0													2.35457	5.7354	3.36143							ENSG00000186111	PIP5K1C	1.0
chr19	3674936.0	3675111.0							2.50241	5.21277	3.16657													ENSG00000186111	PIP5K1C	1.0
chr19	3676094.0	3676367.0							2.36686	5.01959	3.03372													ENSG00000186111	PIP5K1C	1.0
chr19	3676094.0	3676433.0										2.26632	6.667275	4.42942										ENSG00000186111	PIP5K1C	1.0
chr19	3676151.0	3676469.0										3.08019	7.6336	5.34798										ENSG00000186111	PIP5K1C	1.0
chr19	3676204.0	3676399.0										2.43784	4.86401	2.741										ENSG00000186111	PIP5K1C	1.0
chr19	3678323.0	3678497.0										2.16685	5.57688	3.50842										ENSG00000186111	PIP5K1C	1.0
chr19	3679207.0	3679384.0										2.52149	4.69839	2.62916										ENSG00000186111	PIP5K1C	1.0
chr19	3679314.0	3679799.0													2.40107	5.00921	2.78602							ENSG00000186111	PIP5K1C	1.0
chr19	3679363.0	3679829.0							2.63034	5.94017	3.83286													ENSG00000186111	PIP5K1C	1.0
chr19	3679538.0	3679829.0							2.14834	3.49733	1.71279													ENSG00000186111	PIP5K1C	1.0
chr19	3679820.0	3679970.0										2.23839	3.64162	1.8066										ENSG00000186111	PIP5K1C	1.0
chr19	3680975.0	3681223.0										2.37069	4.26138	2.24729										ENSG00000186111	PIP5K1C	1.0
chr19	3681026.0	3681239.0													2.60636	6.77372	4.13256							ENSG00000186111	PIP5K1C	1.0
chr19	3681068.0	3681218.0							2.24609	4.00985	2.19228													ENSG00000186111	PIP5K1C	1.0
chr19	3682480.0	3682641.0										2.76382	5.38267	3.30632										ENSG00000186111	PIP5K1C	1.0
chr19	3682746.0	3682901.0										2.50313	4.36096	2.44512										ENSG00000186111	PIP5K1C	1.0
chr19	3682808.0	3683086.0							2.3335	4.40198	2.48035													ENSG00000186111	PIP5K1C	1.0
chr19	3682967.0	3683146.0							2.74949	6.17845	4.11235													ENSG00000186111	PIP5K1C	1.0
chr19	3682996.0	3683349.0										2.10886	4.9912	3.02445										ENSG00000186111	PIP5K1C	1.0
chr19	3683603.0	3684419.0				6.14551	47.20315	44.75926																ENSG00000186111	PIP5K1C	1.0			1.0	0.0	intron_variant
chr19	3683616.0	3684494.0				7.162025	98.609615	96.075245																ENSG00000186111	PIP5K1C	1.0			1.0	0.0	intron_variant
chr19	3683623.0	3683827.0							2.73839	6.3081	4.22186													ENSG00000186111	PIP5K1C	1.0
chr19	3683627.0	3684557.0				5.750665	56.988945	54.5325																ENSG00000186111	PIP5K1C	1.0			1.0	0.0	intron_variant
chr19	3683983.0	3684267.0													2.31036	5.06218	2.86774							ENSG00000186111	PIP5K1C	1.0			1.0	0.0	intron_variant
chr19	3684016.0	3684428.0							3.02734	7.84615	5.67513													ENSG00000186111	PIP5K1C	1.0			1.0	0.0	intron_variant
chr19	3684163.0	3684375.0							2.66404	5.89688	3.78215													ENSG00000186111	PIP5K1C	1.0
chr19	3684232.0	3684382.0							2.15154	3.7178	1.93468													ENSG00000186111	PIP5K1C	1.0
chr19	3685289.0	3685439.0													2.27861	3.99055	2.06363							ENSG00000186111	PIP5K1C	1.0
chr19	3685818.0	3685970.0							2.7013	5.8577	3.74554													ENSG00000186111	PIP5K1C	1.0
chr19	3687450.0	3687739.0							2.35294	4.33628	2.42168													ENSG00000186111	PIP5K1C	1.0
chr19	3687468.0	3687763.0													3.51816	13.08995	9.33728							ENSG00000186111	PIP5K1C	1.0
chr19	3687591.0	3688349.0				3.1038750000000004	19.349275	17.3401																ENSG00000186111	PIP5K1C	1.0
chr19	3687593.0	3688337.0													2.2936	5.048946666666667	2.882593333333333							ENSG00000186111	PIP5K1C	1.0
chr19	3687623.0	3688347.0				3.46467	27.935705	25.874985																ENSG00000186111	PIP5K1C	1.0
chr19	3687645.0	3688284.0				3.92579	22.26095	20.07084																ENSG00000186111	PIP5K1C	1.0
chr19	3687922.0	3688222.0							3.0185	7.81498	5.55478													ENSG00000186111	PIP5K1C	1.0
chr19	3687938.0	3688332.0													2.27101	4.91268	2.7469							ENSG00000186111	PIP5K1C	1.0
chr19	3687980.0	3688345.0										2.82852	5.9111	3.77113										ENSG00000186111	PIP5K1C	1.0
chr19	3688050.0	3688305.0							2.28571	4.01154	2.15996													ENSG00000186111	PIP5K1C	1.0
chr19	3691202.0	3691357.0													2.28397	4.96202	2.80656							ENSG00000186111	PIP5K1C	1.0
chr19	3691202.0	3691362.0										2.10066	3.65956	1.8214										ENSG00000186111	PIP5K1C	1.0
chr19	3692310.0	3692829.0				4.83797	39.08867	36.87106																ENSG00000186111	PIP5K1C	1.0
chr19	3692420.0	3692961.0				3.45852	17.00797	14.94112																ENSG00000186111	PIP5K1C	1.0
chr19	3692530.0	3692695.0										2.37608	5.18133	3.02369										ENSG00000186111	PIP5K1C	1.0
chr19	3692545.0	3692809.0				4.59694	25.11693	22.88909																ENSG00000186111	PIP5K1C	1.0
chr19	3692967.0	3693195.0													2.27181	4.67978	2.56794							ENSG00000186111	PIP5K1C	1.0
chr19	3693388.0	3693600.0										2.08734	4.98908	3.02239										ENSG00000186111	PIP5K1C	1.0			1.0	0.0	intron_variant
chr19	3694246.0	3694401.0				2.14286	4.73337	3.02656																ENSG00000186111	PIP5K1C	1.0
chr19	3694303.0	3694737.0										2.58134	8.76602	6.27837										ENSG00000186111	PIP5K1C	1.0
chr19	3694446.0	3694729.0							2.22325	4.05273	2.23021													ENSG00000186111	PIP5K1C	1.0
chr19	3695430.0	3695620.0										2.18045	4.45803	2.4977										ENSG00000186111	PIP5K1C	1.0
chr19	3697457.0	3697705.0													2.27189	5.03394	2.84525							ENSG00000186111	PIP5K1C	1.0
chr19	3698132.0	3698282.0							2.13062	3.65279	1.84957													ENSG00000186111	PIP5K1C	1.0
chr19	3698273.0	3698758.0													2.37342	5.30029	3.00837							ENSG00000186111	PIP5K1C	1.0
chr19	3698315.0	3698580.0										2.24111	4.68401	2.61664										ENSG00000186111	PIP5K1C	1.0
chr19	3698655.0	3698815.0							2.55474	5.67937	3.64044													ENSG00000186111	PIP5K1C	1.0
chr19	3699213.0	3699815.0				3.10268	14.52938	12.57875																ENSG00000186111	PIP5K1C	1.0
chr19	3699400.0	3700152.0				2.69117	8.24171	6.37318																ENSG00000186111	PIP5K1C	1.0
chr19	3699427.0	3700037.0				3.97304	17.86834	15.74446																ENSG00000186111	PIP5K1C	1.0
chr19	3699852.0	3700136.0										2.38197	5.07322	3.02421										ENSG00000186111	PIP5K1C	1.0
chr19	3700313.0	3700896.0										5.90534	31.40643	28.5555										ENSG00000186111	PIP5K1C		0.73
chr19	3700354.0	3700817.0							5.16129	21.95862	19.43731													ENSG00000186111	PIP5K1C		0.75
chr19	3700357.0	3700983.0				6.710694999999999	64.782905	62.401845																ENSG00000186111	PIP5K1C		0.82
chr19	3700397.0	3700934.0							3.86502	12.206335	9.77113													ENSG00000186111	PIP5K1C		0.87
chr19	3700401.0	3700924.0										4.12178	15.15813	12.449855										ENSG00000186111	PIP5K1C		0.87
chr19	3700404.0	3700812.0													2.25141	4.14234	2.18703							ENSG00000186111	PIP5K1C		0.84
chr19	3700436.0	3700978.0				4.90526	28.263935	26.046605																ENSG00000186111	PIP5K1C		0.94
chr19	3700437.0	3700924.0							2.815935	6.402295	4.244305													ENSG00000186111	PIP5K1C		0.94
chr19	3700437.0	3701000.0				7.25124	51.624399999999994	49.1431																ENSG00000186111	PIP5K1C		0.94
chr19	3700443.0	3700914.0										2.7039600000000004	8.00603	5.64891										ENSG00000186111	PIP5K1C		0.95
chr19	3700723.0	3700906.0													2.4237	5.08683	2.88756							ENSG00000186111	PIP5K1C		1.0
chr19	3701128.0	3701317.0													2.61194	5.87694	3.5006							ENSG00000186111	PIP5K1C		1.0
chr19	3701326.0	3701486.0													2.82619	6.95224	4.25975							ENSG00000186111	PIP5K1C		1.0
chr19	3706080.0	3706417.0										3.51134	7.82787	5.53284										ENSG00000105289	TJP3		1.0
chr19	3706100.0	3706412.0										2.8764	7.48797	5.13753										ENSG00000105289	TJP3		1.0
chr19	3706109.0	3706377.0										2.41611	3.86048	1.94402										ENSG00000105289	TJP3		1.0
chr19	3706109.0	3706440.0				5.70194	29.65165	27.41577																ENSG00000105289	TJP3		1.0
chr19	3706109.0	3706447.0				5.53236	23.80748	21.59566																ENSG00000105289	TJP3		1.0
chr19	3706109.0	3706481.0				6.56471	43.35415	41.10347																ENSG00000105289	TJP3		1.0
chr19	3706705.0	3706983.0										2.62664	5.92747	3.79201										ENSG00000105289	TJP3		1.0
chr19	3706923.0	3707108.0													2.6081	4.48695	2.45744							ENSG00000105289	TJP3		1.0
chr19	3707891.0	3708400.0										2.569515	5.80748	3.687565										ENSG00000105289	TJP3		0.97
chr19	3707939.0	3708711.0													2.71547	5.41163	3.09781							ENSG00000105289	TJP3		0.58
chr19	3708142.0	3708441.0							2.40964	3.97688	2.13746													ENSG00000105289	TJP3		0.81
chr19	3708217.0	3708629.0							2.88858	5.54584	3.46776													ENSG00000105289	TJP3	0.59
chr19	3708224.0	3708412.0													2.63947	5.03435	2.86611							ENSG00000105289	TJP3		0.85
chr19	3708250.0	3708935.0				2.2674	4.78147	3.07275																ENSG00000105289	TJP3	0.8
chr19	3708293.0	3708443.0				2.14844	3.60291	1.93635																ENSG00000105289	TJP3		0.61
chr19	3708297.0	3708606.0													2.49703	4.48633	2.41062							ENSG00000105289	TJP3	0.72
chr19	3709512.0	3709789.0							2.65823	4.92931	2.97677													ENSG00000105289	TJP3	1.0
chr19	3709602.0	3709862.0										2.69542	4.86864	2.74522										ENSG00000105289	TJP3	1.0
chr19	3710213.0	3710649.0							2.9985	5.64275	3.57872													ENSG00000105289	TJP3	1.0
chr19	3710214.0	3710600.0										2.27944	4.58834	2.70679										ENSG00000105289	TJP3	1.0
chr19	3710269.0	3710721.0				9.04851	60.35555	57.81013																ENSG00000105289	TJP3	1.0
chr19	3710275.0	3710513.0										2.31924	3.49402	1.68178										ENSG00000105289	TJP3	1.0
chr19	3710315.0	3710738.0				7.33185	60.59455	58.23381																ENSG00000105289	TJP3	1.0
chr19	3710316.0	3710823.0													3.113635	7.662795	5.024100000000001							ENSG00000105289	TJP3	1.0
chr19	3710353.0	3710738.0				6.40119	41.57837	39.22555																ENSG00000105289	TJP3	1.0
chr19	3710401.0	3710654.0							2.42098	3.87265	2.04281													ENSG00000105289	TJP3	1.0
chr19	3712957.0	3713594.0				4.33498	17.07627	15.010835																ENSG00000105289	TJP3	1.0
chr19	3712967.0	3713547.0				4.269965	20.35805	18.36278																ENSG00000105289	TJP3	1.0
chr19	3712973.0	3713226.0													2.44044	4.32861	2.28114							ENSG00000105289	TJP3	1.0
chr19	3713033.0	3713242.0				3.26761	8.24479	6.33196																ENSG00000105289	TJP3	1.0
chr19	3713040.0	3713246.0													3.62954	9.37845	6.14259							ENSG00000105289	TJP3	1.0
chr19	3713361.0	3713542.0				2.79395	5.809	3.99362																ENSG00000105289	TJP3	1.0
chr19	3713381.0	3713547.0													2.53776	4.59916	2.50239							ENSG00000105289	TJP3	1.0
chr19	3713397.0	3713616.0													2.6087	4.7942	2.72448							ENSG00000105289	TJP3	1.0
chr19	3714445.0	3714631.0													2.43902	4.18889	2.22413							ENSG00000105289	TJP3	1.0
chr19	3714526.0	3714878.0										2.80636	6.88211	4.60395										ENSG00000105289	TJP3	1.0
chr19	3714662.0	3714817.0							2.56604	4.08342	2.1953													ENSG00000105289	TJP3	1.0
chr19	3714718.0	3714884.0										3.365	6.76073	4.53291										ENSG00000105289	TJP3	1.0
chr19	3715382.0	3715685.0													4.58307	14.36295	10.38197							ENSG00000105289	TJP3	1.0
chr19	3715419.0	3715695.0										2.51866	5.41004	3.36127										ENSG00000105289	TJP3	1.0
chr19	3715423.0	3715661.0													2.84495	5.25453	3.00837							ENSG00000105289	TJP3	1.0
chr19	3715432.0	3715697.0													2.86783	5.84797	3.39868							ENSG00000105289	TJP3	1.0
chr19	3717604.0	3717754.0							2.38245	3.906	2.10084													ENSG00000105289	TJP3	1.0
chr19	3718761.0	3719405.0				6.21737	59.93903	57.5824																ENSG00000105289	TJP3	1.0
chr19	3719057.0	3719374.0				6.98885	48.43652	46.0271																ENSG00000105289	TJP3	1.0
chr19	3719084.0	3719370.0				5.8891	35.02785	32.68901																ENSG00000105289	TJP3	1.0
chr19	3719126.0	3719494.0										3.19735	8.01768	5.71365										ENSG00000105289	TJP3	1.0
chr19	3719190.0	3719452.0										4.31083	14.08478	11.40367										ENSG00000105289	TJP3	1.0
chr19	3720361.0	3720549.0							2.57913	4.86319	2.89164													ENSG00000105289	TJP3	1.0
chr19	3720450.0	3720770.0													2.77946	5.59602	3.2477							ENSG00000105289	TJP3	1.0
chr19	3720651.0	3720874.0													3.9604	11.18995	7.98088							ENSG00000105289	TJP3	1.0
chr19	3721235.0	3721839.0				7.91885	67.33379	64.78918																ENSG00000105289	TJP3	1.0
chr19	3721317.0	3721869.0				10.31135	101.30846	98.52701																ENSG00000105289	TJP3	1.0
chr19	3721320.0	3721857.0				11.45071	182.43858	179.61037																ENSG00000105289	TJP3	1.0
chr19	3721365.0	3721892.0										6.39013	28.75644	25.94289										ENSG00000105289	TJP3	1.0
chr19	3721443.0	3721721.0										2.73532	7.29153	4.95755										ENSG00000105289	TJP3	1.0
chr19	3721457.0	3721916.0										7.13547	37.21802	34.15876										ENSG00000105289	TJP3	1.0
chr19	3721458.0	3721759.0							6.26012	28.69518	26.07709													ENSG00000105289	TJP3	1.0
chr19	3721475.0	3721714.0							4.64037	15.854	13.30569													ENSG00000105289	TJP3	1.0
chr19	3721480.0	3721759.0							4.98516	17.72116	15.15712													ENSG00000105289	TJP3	1.0
chr19	3722089.0	3722283.0										2.33463	5.15404	3.13567										ENSG00000105289	TJP3	1.0
chr19	3722621.0	3722776.0							2.84866	5.97036	3.8508													ENSG00000105289	TJP3	1.0
chr19	3722938.0	3723429.0													2.51285	4.67358	2.60736							ENSG00000105289	TJP3	1.0
chr19	3723009.0	3723253.0							2.70588	5.38388	3.34077													ENSG00000105289	TJP3	1.0
chr19	3723047.0	3723385.0							2.6253	4.99427	2.96538													ENSG00000105289	TJP3	1.0
chr19	3723086.0	3723302.0													3.37458	8.81188	5.68851							ENSG00000105289	TJP3	1.0
chr19	3723949.0	3724101.0										2.20412	3.88055	1.96165										ENSG00000105289	TJP3	1.0
chr19	3723956.0	3724138.0													2.77038	6.07752	3.59001							ENSG00000105289	TJP3	1.0
chr19	3723976.0	3724226.0							3.77556	11.64101	9.33468													ENSG00000105289	TJP3	1.0
chr19	3724051.0	3724206.0							2.72035	5.75426	3.64917													ENSG00000105289	TJP3	1.0
chr19	3725804.0	3725991.0													2.41449	4.65569	2.61219							ENSG00000105289	TJP3	1.0
chr19	3725868.0	3726211.0				2.70987	9.14204	7.24767																ENSG00000105289	TJP3	1.0
chr19	3725888.0	3726254.0				3.07226	15.90793	13.93437																ENSG00000105289	TJP3	1.0
chr19	3725962.0	3726188.0				2.87113	9.61324	7.65939																ENSG00000105289	TJP3	1.0
chr19	3726121.0	3726284.0										2.15475	3.62183	1.78984										ENSG00000105289	TJP3	1.0
chr19	3727828.0	3728057.0				4.05588	15.17034	13.09304																ENSG00000105289	TJP3	1.0
chr19	3727835.0	3728055.0				3.52	15.24444	13.28184																ENSG00000105289	TJP3	1.0
chr19	3727835.0	3728863.0				4.08535	18.09931333333333	16.04595666666667																ENSG00000105289	TJP3	1.0
chr19	3728260.0	3728602.0													2.96215	6.8642	4.20679							ENSG00000105289	TJP3	1.0
chr19	3728260.0	3728887.0				5.2222	35.57999	33.45429																ENSG00000105289	TJP3	1.0
chr19	3728274.0	3728877.0				4.880599999999999	22.004489999999997	19.8612																ENSG00000105289	TJP3	1.0
chr19	3728307.0	3728646.0										3.39977	8.6657	6.17239										ENSG00000105289	TJP3	1.0
chr19	3728332.0	3728745.0							3.62538	9.61323	7.27332													ENSG00000105289	TJP3	1.0
chr19	3728345.0	3728694.0										3.08077	9.22737	6.71121										ENSG00000105289	TJP3	1.0
chr19	3728353.0	3728542.0							2.48619	4.03478	2.18099													ENSG00000105289	TJP3	1.0
chr19	3728359.0	3728760.0													2.89912	6.491200000000001	3.93622							ENSG00000105289	TJP3	1.0
chr19	3728402.0	3728745.0										2.49415	3.77291	1.96767										ENSG00000105289	TJP3	1.0
chr19	3729072.0	3729222.0													2.54777	4.77368	2.63406							ENSG00000105289	TJP3	1.0
chr19	3729930.0	3730100.0							2.53165	4.43706	2.53792													ENSG00000105289	TJP3	1.0
chr19	3729930.0	3730765.0													2.6523700000000003	5.735305	3.3892999999999995							ENSG00000105289	TJP3	1.0
chr19	3730167.0	3730614.0										2.88754	5.1832	3.12465										ENSG00000105289	TJP3	1.0
chr19	3730595.0	3730821.0							2.7027	4.72555	2.78821													ENSG00000105289	TJP3	1.0
chr19	3730644.0	3730833.0							2.6538	5.07479	3.0394													ENSG00000105289	TJP3	1.0
chr19	3731740.0	3731890.0													2.4666	4.81758	2.66995							ENSG00000105289	TJP3	1.0
chr19	3732258.0	3732412.0													2.55363	5.23303	3.00552							ENSG00000105289	TJP3	1.0
chr19	3734207.0	3734440.0													2.51329	5.24852	3.00837							ENSG00000105289	TJP3	1.0
chr19	3734286.0	3734489.0										2.51989	4.26183	2.35731										ENSG00000105289	TJP3	1.0
chr19	3734290.0	3734608.0										2.81215	6.03609	3.74808										ENSG00000105289	TJP3	1.0
chr19	3735583.0	3735965.0													2.7122	6.05602	3.5721							ENSG00000105289	TJP3	1.0
chr19	3735589.0	3735767.0										2.39774	3.68338	1.8895										ENSG00000105289	TJP3	1.0
chr19	3735627.0	3735905.0				2.45065	3.94657	2.2433																ENSG00000105289	TJP3	1.0
chr19	3736067.0	3736236.0													2.32671	4.38061	2.32395							ENSG00000105289	TJP3	1.0
chr19	3736297.0	3736493.0													2.45524	4.78239	2.64153							ENSG00000105289	TJP3	1.0
chr19	3736314.0	3736493.0													2.62443	6.0745	3.60961							ENSG00000105289	TJP3	1.0
chr19	3737235.0	3737663.0													2.40964	4.7733	2.70754							ENSG00000105289	TJP3	1.0
chr19	3737435.0	3737659.0										2.75762	8.05063	5.63959										ENSG00000105289	TJP3	1.0
chr19	3737482.0	3737663.0													2.34719	4.44505	2.3769							ENSG00000105289	TJP3	1.0
chr19	3737807.0	3737970.0							2.26986	3.49205	1.70824													ENSG00000105289	TJP3	1.0
chr19	3737821.0	3738119.0													2.22008	3.92978	2.01461							ENSG00000105289	TJP3	1.0
chr19	3738073.0	3738326.0													2.75634	5.86519	3.41581							ENSG00000105289	TJP3	1.0
chr19	3738520.0	3738883.0				2.88018	6.24259	4.50048																ENSG00000105289	TJP3	1.0
chr19	3738612.0	3739207.0							2.419095	3.86774	2.066975													ENSG00000105289	TJP3	1.0
chr19	3738714.0	3739189.0													2.77209	6.72301	4.12777							ENSG00000105289	TJP3	1.0
chr19	3738762.0	3739100.0													3.05177	7.34313	4.53872							ENSG00000105289	TJP3	1.0
chr19	3738797.0	3739084.0										2.4619	4.38855	2.35818										ENSG00000105289	TJP3	1.0
chr19	3738807.0	3739222.0										2.289975	5.179755	3.180415										ENSG00000105289	TJP3	1.0
chr19	3739578.0	3739734.0							2.38764	3.65911	1.85505													ENSG00000105289	TJP3	1.0
chr19	3739720.0	3739900.0							2.45161	4.08582	2.22761													ENSG00000105289	TJP3	1.0
chr19	3740421.0	3740647.0							2.43379	3.76974	1.9803													ENSG00000105289	TJP3	1.0
chr19	3740430.0	3740782.0										3.18269	7.13658	4.7392										ENSG00000105289	TJP3	1.0
chr19	3740457.0	3740791.0							3.03222	6.50251	4.40701													ENSG00000105289	TJP3	1.0
chr19	3743464.0	3743892.0				4.81013	15.75482	13.71126																ENSG00000105289	TJP3	1.0
chr19	3743523.0	3743954.0				3.74194	9.71865	7.76275																ENSG00000105289	TJP3	1.0
chr19	3743614.0	3743956.0				6.05368	25.78393	23.68549																ENSG00000105289	TJP3	1.0
chr19	3746387.0	3746617.0										2.22063	4.83275	2.88582										ENSG00000105289	TJP3	1.0
chr19	3746412.0	3746592.0													2.41597	4.52689	2.44385							ENSG00000105289	TJP3	1.0
chr19	3746412.0	3746855.0							2.78908	5.79458	3.69772													ENSG00000105289	TJP3	1.0
chr19	3746465.0	3746699.0										2.57627	4.40601	2.48498										ENSG00000105289	TJP3	1.0
chr19	3746467.0	3746617.0													2.47052	4.55162	2.50945							ENSG00000105289	TJP3	1.0
chr19	3747609.0	3748207.0													2.42198	4.94703	2.80222							ENSG00000105289	TJP3	1.0
chr19	3747679.0	3747894.0													2.56148	5.25784	3.00837							ENSG00000105289	TJP3	1.0
chr19	3747758.0	3748195.0													2.45464	4.989005000000001	2.79544							ENSG00000105289	TJP3	1.0
chr19	3747926.0	3748230.0										2.73973	5.48173	3.39708										ENSG00000105289	TJP3	1.0
chr19	3749120.0	3749275.0										2.19466	3.85132	1.93632										ENSG00000105289	TJP3	1.0			1.0	1.0	intron_variant
chr19	3749739.0	3749945.0													2.62948	6.71238	4.08227							ENSG00000105289	TJP3	1.0
chr19	3750960.0	3751258.0							2.36946	4.90043	2.92562													ENSG00000011132	APBA3	1.0
chr19	3751088.0	3751322.0							2.82916	6.26288	4.1787													ENSG00000011132	APBA3	1.0
chr19	3751169.0	3751319.0										2.36256	4.74892	2.6581										ENSG00000011132	APBA3	1.0
chr19	3752569.0	3752847.0							2.94952	6.63749	4.46291													ENSG00000011132	APBA3	1.0
chr19	3752853.0	3753351.0													2.59117	5.6541	3.29518							ENSG00000011132	APBA3	1.0
chr19	3752904.0	3753139.0				3.51603	10.22049	8.29361																ENSG00000011132	APBA3	1.0
chr19	3752939.0	3753244.0										2.52696	7.45926	5.11129										ENSG00000011132	APBA3	1.0
chr19	3752994.0	3753296.0							2.25734	3.69385	1.88591													ENSG00000011132	APBA3	1.0
chr19	3753702.0	3754384.0							2.63473	5.02095	3.06172													ENSG00000011132	APBA3	1.0
chr19	3753784.0	3754054.0							2.20507	3.54954	1.75877													ENSG00000011132	APBA3	1.0
chr19	3753943.0	3754343.0										2.54848	4.9227	2.91499										ENSG00000011132	APBA3	1.0
chr19	3754147.0	3754514.0										2.77603	9.14616	6.63494										ENSG00000011132	APBA3	1.0
chr19	3754147.0	3754550.0							2.59491	5.66661	3.60079													ENSG00000011132	APBA3	1.0
chr19	3754177.0	3754678.0										2.67592	5.93624	3.65655										ENSG00000011132	APBA3	1.0
chr19	3754234.0	3754649.0													2.77916	6.44546	3.8522							ENSG00000011132	APBA3	1.0
chr19	3754412.0	3754734.0													2.917155	7.62899	4.81605							ENSG00000011132	APBA3	1.0
chr19	3756018.0	3756172.0													2.56532	5.56738	3.22485							ENSG00000011132	APBA3	1.0
chr19	3761013.0	3761169.0													2.47469	4.56366	2.51908							ENSG00000011132,ENSG00000183617	APBA3,MRPL54	1.0	1.0
chr19	3761077.0	3761772.0													3.412825	10.739275	7.72193							ENSG00000011132,ENSG00000183617	APBA3,MRPL54	0.88	1.0
chr19	3761158.0	3761402.0										2.33788	6.6602	4.40283										ENSG00000011132,ENSG00000183617	APBA3,MRPL54	1.0	1.0
chr19	3761162.0	3761791.0							3.05212	12.24524	9.79554													ENSG00000011132,ENSG00000183617	APBA3,MRPL54	0.84	1.0
chr19	3761176.0	3761857.0										5.03074	34.93158	32.03339										ENSG00000011132,ENSG00000183617	APBA3,MRPL54	0.76	1.0
chr19	3761276.0	3761674.0													2.62707	5.15421	2.94183							ENSG00000011132,ENSG00000183617	APBA3,MRPL54	1.0	1.0
chr19	3761295.0	3761583.0													2.85551	6.16793	3.68569							ENSG00000011132,ENSG00000183617	APBA3,MRPL54	1.0	1.0
chr19	3761323.0	3761794.0							3.94317	21.00462	18.37483													ENSG00000011132,ENSG00000183617	APBA3,MRPL54	0.78	1.0
chr19	3761366.0	3761856.0										4.22623	22.69039	19.8334										ENSG00000011132,ENSG00000183617	APBA3,MRPL54	0.67	1.0
chr19	3761380.0	3762119.0				3.077725	28.033925000000004	25.894765																ENSG00000011132,ENSG00000183617	APBA3,MRPL54		0.58,0.58
chr19	3761392.0	3762091.0				3.96842	75.44007	73.150075																ENSG00000011132,ENSG00000183617	APBA3,MRPL54		0.57,0.57
chr19	3761448.0	3761869.0				4.70674	66.90154	64.31214																ENSG00000011132,ENSG00000183617	APBA3,MRPL54	0.58	1.0
chr19	3761496.0	3761758.0										3.64038	18.61986	15.73505										ENSG00000011132,ENSG00000183617	APBA3,MRPL54	0.75	1.0
chr19	3761498.0	3761792.0							4.70588	34.03154	31.34764													ENSG00000011132,ENSG00000183617	APBA3,MRPL54	0.66	1.0
chr19	3761939.0	3762134.0													3.31906	8.85131	5.72144							ENSG00000011132,ENSG00000183617	APBA3,MRPL54		1.0,1.0
chr19	3761941.0	3762137.0													2.83379	6.27739	3.75279							ENSG00000011132,ENSG00000183617	APBA3,MRPL54		1.0,1.0
chr19	3761979.0	3762160.0													2.71125	6.54286	3.93613							ENSG00000011132,ENSG00000183617	APBA3,MRPL54		1.0,1.0
chr19	3762453.0	3763202.0							10.503765	143.70262	140.25977999999998													ENSG00000011132,ENSG00000183617	APBA3,MRPL54	0.69	1.0		2.0	2.0	intron_variant,upstream_gene_variant
chr19	3762453.0	3763211.0				13.0167325	384.9838025	381.277985																ENSG00000011132,ENSG00000183617	APBA3,MRPL54	0.7	1.0		2.0	2.0	intron_variant,upstream_gene_variant
chr19	3762455.0	3763200.0							9.229925	100.85707	97.397755													ENSG00000011132,ENSG00000183617	APBA3,MRPL54	0.7	1.0		2.0	2.0	intron_variant,upstream_gene_variant
chr19	3762455.0	3763211.0				12.461945	506.423325	502.90277																ENSG00000011132,ENSG00000183617	APBA3,MRPL54	0.7	1.0		2.0	2.0	intron_variant,upstream_gene_variant
chr19	3762490.0	3763169.0										7.535065	73.192915	69.848495										ENSG00000011132,ENSG00000183617	APBA3,MRPL54	0.72	1.0		2.0	2.0	intron_variant,upstream_gene_variant
chr19	3762498.0	3763179.0							8.528725000000001	91.13178	87.731875													ENSG00000011132,ENSG00000183617	APBA3,MRPL54	0.73	1.0		2.0	2.0	intron_variant,upstream_gene_variant
chr19	3762500.0	3763200.0										8.637255	97.95573	94.512505										ENSG00000011132,ENSG00000183617	APBA3,MRPL54	0.74	1.0		2.0	2.0	intron_variant,upstream_gene_variant
chr19	3762516.0	3763169.0										6.0078949999999995	53.254279999999994	49.874300000000005										ENSG00000011132,ENSG00000183617	APBA3,MRPL54	0.75	1.0		2.0	2.0	intron_variant,upstream_gene_variant
chr19	3762582.0	3763139.0													3.116435	9.382695	6.402419999999999							ENSG00000011132,ENSG00000183617	APBA3,MRPL54	0.82	1.0		1.0	1.0	intron_variant
chr19	3765130.0	3765416.0													2.32558	4.87249	2.71462							ENSG00000011132,ENSG00000183617	APBA3,MRPL54	1.0	1.0
chr19	3765252.0	3765458.0													2.61053	6.33156	3.82087							ENSG00000011132,ENSG00000183617	APBA3,MRPL54	1.0	1.0
chr19	3767923.0	3768453.0							2.33431	4.90364	2.92813
chr19	3768030.0	3768328.0													2.308	4.93146	2.80222
chr19	3768036.0	3768676.0										2.00108	4.49073	2.6222
chr19	3768178.0	3768422.0													3.03154	9.02689	5.83953
chr19	3768188.0	3768447.0							2.12404	3.83743	2.03459
chr19	3768813.0	3768969.0				2.57483	7.54033	5.74954
chr19	3769424.0	3769745.0				2.47335	5.53468	3.73948																ENSG00000173976	RAX2	1.0
chr19	3769495.0	3769880.0										2.3494	4.9098500000000005	2.9114										ENSG00000173976	RAX2	1.0
chr19	3769506.0	3769707.0										2.01857	3.48507	1.6745										ENSG00000173976	RAX2	1.0
chr19	3769660.0	3769867.0							2.7972	7.19318	4.97813													ENSG00000173976	RAX2	1.0
chr19	3769865.0	3770015.0													2.23746	4.89892	2.80222							ENSG00000173976	RAX2	1.0
chr19	3770438.0	3770599.0							2.41465	5.322	3.32213													ENSG00000173976	RAX2	1.0
chr19	3770443.0	3770655.0										2.52174	5.7088	3.58451										ENSG00000173976	RAX2	1.0
chr19	3770840.0	3770990.0													2.20678	4.33407	2.28611							ENSG00000173976	RAX2	1.0
chr19	3771819.0	3772028.0							2.28523	4.6085	2.6383													ENSG00000173976	RAX2	1.0
chr19	3771819.0	3772071.0				2.33036	5.63377	3.88085																ENSG00000173976	RAX2	1.0
chr19	3772162.0	3772358.0				2.11993	4.84003	3.17161																ENSG00000173976	RAX2		0.66
chr19	3775064.0	3775254.0				2.13062	3.65279	1.98352																ENSG00000173976	RAX2		1.0
chr19	3775611.0	3775788.0							2.72232	6.58259	4.48332													ENSG00000173976	RAX2		1.0
chr19	3775677.0	3776233.0													2.39521	5.64387	3.31006							ENSG00000173976	RAX2		1.0
chr19	3776083.0	3776315.0										2.00669	4.69435	2.76507										ENSG00000173976	RAX2		1.0
chr19	3776436.0	3776851.0										3.55649	18.57758	15.69366										ENSG00000173976	RAX2		1.0
chr19	3776526.0	3776842.0										3.54985	13.47587	10.80879										ENSG00000173976	RAX2		1.0
chr19	3776595.0	3776747.0							2.29397	4.63892	2.70878													ENSG00000173976	RAX2		1.0
chr19	3777700.0	3777875.0													2.38532	4.82497	2.63328
chr19	3777733.0	3777952.0													2.40453	5.94415	3.48061
chr19	3777735.0	3777930.0										2.31907	4.97224	2.83725
chr19	3778407.0	3778568.0							2.28013	4.70969	2.75285													ENSG00000007264	MATK	1.0
chr19	3782156.0	3782316.0													2.43408	5.52758	3.2149							ENSG00000007264	MATK	1.0
chr19	3782925.0	3783200.0							2.27058	4.20319	2.33468													ENSG00000007264	MATK	1.0
chr19	3782970.0	3783265.0													2.53165	6.17947	3.67335							ENSG00000007264	MATK	1.0
chr19	3782973.0	3783142.0							2.92683	7.85819	5.59603													ENSG00000007264	MATK	1.0
chr19	3783360.0	3783554.0													2.86678	7.80936	4.88418							ENSG00000007264	MATK	1.0
chr19	3783394.0	3783972.0							3.654455	11.86805	9.61849													ENSG00000007264	MATK	1.0
chr19	3783419.0	3783597.0													2.29987	4.53832	2.45304							ENSG00000007264	MATK	1.0
chr19	3783437.0	3784401.0										3.25604	9.06829	6.70571										ENSG00000007264	MATK	1.0
chr19	3783541.0	3784081.0				3.25145	11.62792	9.73162																ENSG00000007264	MATK	1.0
chr19	3783549.0	3783960.0							5.13815	22.22779	19.54895													ENSG00000007264	MATK	1.0
chr19	3783636.0	3784132.0							3.45386	9.53401	7.19652													ENSG00000007264	MATK	1.0
chr19	3783659.0	3784009.0				2.33503	4.28183	2.56327																ENSG00000007264	MATK	1.0
chr19	3783681.0	3784224.0										2.89951	9.75131	7.19564										ENSG00000007264	MATK	1.0
chr19	3783817.0	3784076.0										3.30189	9.67075	7.13196										ENSG00000007264	MATK	1.0
chr19	3784274.0	3784424.0										2.35064	4.45589	2.41716										ENSG00000007264	MATK	1.0
chr19	3784710.0	3784994.0													2.29991	4.41728	2.40151							ENSG00000007264	MATK	1.0
chr19	3784810.0	3785934.0				3.134285	10.2636	8.405375																ENSG00000007264	MATK	1.0			1.0	0.0	5_prime_UTR_variant
chr19	3784864.0	3785061.0				2.54103	5.04689	3.26858																ENSG00000007264	MATK	1.0
chr19	3785179.0	3785493.0				3.31906	8.85131	6.91879																ENSG00000007264	MATK	1.0
chr19	3785235.0	3786087.0				2.53974	5.839375	4.08502																ENSG00000007264	MATK	1.0			1.0	0.0	5_prime_UTR_variant
chr19	3785779.0	3785934.0				2.60728	5.24911	3.4637																ENSG00000007264	MATK	1.0			1.0	0.0	5_prime_UTR_variant
chr19	3786864.0	3787060.0										2.32727	5.37364	3.32942										ENSG00000007264	MATK		1.0
chr19	3787251.0	3787401.0										2.56547	5.12172	2.97027										ENSG00000007264	MATK		1.0
chr19	3789051.0	3789231.0							2.54011	4.31364	2.42745													ENSG00000007264	MATK		1.0
chr19	3789428.0	3789658.0													2.53895	4.74844	2.63151							ENSG00000007264	MATK		1.0		1.0	1.0	intron_variant
chr19	3789434.0	3789664.0							3.15717	6.6512	4.47936													ENSG00000007264	MATK		1.0		1.0	1.0	intron_variant
chr19	3789508.0	3789677.0				2.4046	4.49262	2.81046																ENSG00000007264	MATK		1.0		1.0	1.0	intron_variant
chr19	3789509.0	3789692.0							2.80187	5.31603	3.26178													ENSG00000007264	MATK		1.0		1.0	1.0	intron_variant
chr19	3789527.0	3789714.0							3.99693	9.63867	7.39185													ENSG00000007264	MATK		1.0
chr19	3790206.0	3790390.0										2.9549	5.34721	3.27405										ENSG00000007264	MATK		1.0
chr19	3790507.0	3790712.0										2.29062	3.30463	1.52199										ENSG00000007264	MATK		1.0
chr19	3790678.0	3790921.0													3.24465	7.31493	4.51439							ENSG00000007264	MATK		1.0
chr19	3790738.0	3790945.0				3.42782	8.06312	6.2057																ENSG00000007264	MATK		1.0
chr19	3790749.0	3790922.0													2.80076	5.48502	3.13003							ENSG00000007264	MATK		1.0
chr19	3791247.0	3791407.0													3.24519	7.74439	4.87466							ENSG00000007264	MATK		0.84
chr19	3791666.0	3791816.0													3.06871	6.40911	3.82853
chr19	3792080.0	3792528.0				3.27073	7.38954	5.60187
chr19	3792121.0	3792523.0				3.76419	8.75076	6.86448
chr19	3792805.0	3792975.0										2.62397	5.60905	3.50889
chr19	3792837.0	3793011.0							2.74329	4.66126	2.70878
chr19	3794059.0	3794478.0													3.08725	6.46009	3.85358
chr19	3794083.0	3794288.0							2.6377	4.25128	2.34529
chr19	3799201.0	3799494.0										2.63158	6.09975	3.92056
chr19	3801244.0	3801891.0							2.50923	3.94929	2.07531																					0.009298	1.0
chr19	3801255.0	3802171.0				4.3182	13.93432	12.014135																								0.009298	1.0
chr19	3801292.0	3801746.0							3.03249	5.92121	3.86895																					0.009298	1.0
chr19	3801341.0	3802181.0				3.872875	12.919835	11.052605000000002																								0.009298	1.0
chr19	3801351.0	3801767.0							3.20051	6.35017	4.19687																					0.009298	1.0
chr19	3801381.0	3801994.0				3.59675	7.96415	6.08214
chr19	3801447.0	3801743.0										4.47761	14.97047	12.26579
chr19	3801447.0	3802095.0										3.69881	9.33525	6.96243
chr19	3801473.0	3801777.0										2.35386	5.22665	3.19961
chr19	3801598.0	3801809.0													2.7088	5.55543	3.21513
chr19	3803729.0	3803899.0										2.17248	4.85706	2.90723
chr19	3804208.0	3804379.0										2.61657	7.5821	5.22386										ENSG00000105278	ZFR2	1.0
chr19	3804287.0	3804477.0										2.31533	3.97593	2.10451										ENSG00000105278	ZFR2	1.0
chr19	3807453.0	3808285.0													2.6891466666666664	7.21646	4.4845266666666666							ENSG00000105278	ZFR2	1.0			1.0	0.0	intron_variant
chr19	3807624.0	3807995.0													2.28077	4.83095	2.68076							ENSG00000105278	ZFR2	1.0
chr19	3807660.0	3807866.0										2.5227	5.13504	3.08066										ENSG00000105278	ZFR2	1.0
chr19	3808802.0	3809029.0							2.30415	3.82239	2.02122													ENSG00000105278	ZFR2	1.0
chr19	3810384.0	3810577.0							2.57373	5.14693	3.10606													ENSG00000105278	ZFR2	1.0
chr19	3810524.0	3810678.0				2.41518	4.25784	2.58635																ENSG00000105278	ZFR2	1.0
chr19	3813399.0	3813877.0				2.74314	5.32517	3.58314																ENSG00000105278	ZFR2	1.0
chr19	3813416.0	3813804.0				3.00058	6.79444	5.03726																ENSG00000105278	ZFR2	1.0
chr19	3813428.0	3813833.0							2.26501	3.71495	1.93218													ENSG00000105278	ZFR2	1.0
chr19	3813439.0	3813609.0													2.31832	4.60048	2.56705							ENSG00000105278	ZFR2	1.0
chr19	3813477.0	3813630.0							2.34321	3.55203	1.77806													ENSG00000105278	ZFR2	1.0
chr19	3813481.0	3813794.0				2.76648	4.54911	2.8034																ENSG00000105278	ZFR2	1.0
chr19	3813510.0	3813846.0										2.37481	4.40257	2.37041										ENSG00000105278	ZFR2	1.0
chr19	3813544.0	3814102.0													2.90927	6.878265000000001	4.222595							ENSG00000105278	ZFR2	1.0
chr19	3816673.0	3817141.0													2.40653	5.16024	2.9685							ENSG00000105278	ZFR2	1.0
chr19	3816839.0	3816989.0							2.33074	4.01968	2.20108													ENSG00000105278	ZFR2	1.0
chr19	3818903.0	3819452.0													2.31523	4.59006	2.4949							ENSG00000105278	ZFR2	1.0
chr19	3818975.0	3819313.0													2.79951	7.54565	4.70647							ENSG00000105278	ZFR2	1.0
chr19	3818989.0	3819412.0										2.52784	7.60748	5.24697										ENSG00000105278	ZFR2	1.0
chr19	3819044.0	3819228.0										2.79115	6.65694	4.30447										ENSG00000105278	ZFR2	1.0
chr19	3819856.0	3820301.0							2.21636	3.69331	1.88547													ENSG00000105278	ZFR2	1.0
chr19	3819937.0	3820118.0				2.13282	3.55605	1.89195																ENSG00000105278	ZFR2	1.0
chr19	3819975.0	3820380.0													2.63876	6.12511	3.6212							ENSG00000105278	ZFR2	1.0
chr19	3819990.0	3820380.0													2.58509	6.0856	3.61844							ENSG00000105278	ZFR2	1.0
chr19	3819999.0	3820412.0				2.34154	5.05484	3.33529																ENSG00000105278	ZFR2	1.0
chr19	3820009.0	3820310.0							2.8136	5.8671	3.81791													ENSG00000105278	ZFR2	1.0
chr19	3820038.0	3820283.0							2.44773	4.75909	2.79741													ENSG00000105278	ZFR2	1.0
chr19	3820051.0	3820317.0										3.608	11.2821	8.67969										ENSG00000105278	ZFR2	1.0
chr19	3820104.0	3820452.0										2.47211	7.19382	4.86807										ENSG00000105278	ZFR2	1.0
chr19	3821895.0	3822420.0				5.926539999999999	59.476955	57.31459																ENSG00000105278	ZFR2	1.0
chr19	3821910.0	3822205.0										5.09554	23.13145	20.40778										ENSG00000105278	ZFR2	1.0
chr19	3821910.0	3822228.0				9.03614	64.85732	62.2814																ENSG00000105278	ZFR2	1.0
chr19	3821918.0	3822440.0				5.284260000000001	34.94037	32.793915																ENSG00000105278	ZFR2	1.0
chr19	3821923.0	3822192.0										3.19781	9.27834	6.75419										ENSG00000105278	ZFR2	1.0
chr19	3821961.0	3822184.0							2.25056	4.83476	2.86599	2.00271	4.4983	2.62913										ENSG00000105278	ZFR2	1.0
chr19	3821961.0	3822197.0							2.53767	6.20289	4.05294													ENSG00000105278	ZFR2	1.0
chr19	3823129.0	3823361.0													2.56191	6.00069	3.51637							ENSG00000105278	ZFR2	1.0
chr19	3825071.0	3825347.0										2.59222	5.50621	3.41932										ENSG00000105278	ZFR2	1.0
chr19	3825157.0	3825505.0										2.73159	9.25478	6.73714										ENSG00000105278	ZFR2	1.0
chr19	3825818.0	3826478.0							6.66488	48.04599	45.380465													ENSG00000105278	ZFR2	1.0
chr19	3825933.0	3826094.0										2.0519	4.44564	2.58339										ENSG00000105278	ZFR2	1.0
chr19	3826118.0	3826498.0							7.4361	51.82448	48.76122													ENSG00000105278	ZFR2	1.0
chr19	3826138.0	3826467.0							8.93155	65.46627	62.29566													ENSG00000105278	ZFR2	1.0
chr19	3826301.0	3826451.0										2.31738	4.22809	2.32753										ENSG00000105278	ZFR2	1.0
chr19	3826733.0	3826904.0													2.25658	4.50855	2.49261							ENSG00000105278	ZFR2	1.0
chr19	3827375.0	3827525.0													2.36088	4.9983	2.83626							ENSG00000105278	ZFR2	1.0
chr19	3827483.0	3827673.0										2.26116	3.70438	1.90828										ENSG00000105278	ZFR2	1.0
chr19	3828484.0	3828679.0													2.32687	4.0087	2.07901							ENSG00000105278	ZFR2	1.0
chr19	3830920.0	3831198.0													3.09795	8.69534	5.59288							ENSG00000105278	ZFR2	1.0
chr19	3831012.0	3831230.0													2.56137	5.10917	2.86823							ENSG00000105278	ZFR2	1.0
chr19	3831044.0	3831598.0							2.3367449999999996	4.2098	2.31445													ENSG00000105278	ZFR2	1.0
chr19	3831284.0	3831854.0							3.744085	11.90518	9.706145													ENSG00000105278	ZFR2	1.0
chr19	3831409.0	3831597.0							2.40838	4.50401	2.59774													ENSG00000105278	ZFR2	1.0
chr19	3831655.0	3831955.0										2.9735	6.14513	3.97675										ENSG00000105278	ZFR2	1.0
chr19	3831697.0	3832156.0				2.83242	4.87361	3.11499																ENSG00000105278	ZFR2	1.0
chr19	3831807.0	3832313.0				3.2	7.39639	5.60855																ENSG00000105278	ZFR2	1.0
chr19	3831883.0	3832110.0													2.7927	6.14808	3.6408							ENSG00000105278	ZFR2	1.0
chr19	3833699.0	3833904.0							2.3104	4.20679	2.33196													ENSG00000105278	ZFR2	1.0
chr19	3834382.0	3834571.0				2.7671	4.71823	2.96579																ENSG00000105278	ZFR2	1.0
chr19	3834407.0	3834557.0							2.4	4.6105	2.69346													ENSG00000105278	ZFR2	1.0
chr19	3834637.0	3834787.0													2.33463	5.15404	2.94183							ENSG00000105278	ZFR2	1.0
chr19	3834764.0	3835014.0													2.37506	4.53251	2.44823							ENSG00000105278	ZFR2	1.0
chr19	3834784.0	3835014.0										2.43668	6.61732	4.36376										ENSG00000105278	ZFR2	1.0
chr19	3834784.0	3835218.0										3.01568	6.64786	4.44074										ENSG00000105278	ZFR2	1.0
chr19	3834789.0	3834939.0							2.55363	5.23303	3.20262													ENSG00000105278	ZFR2	1.0
chr19	3834791.0	3835024.0										3.42661	8.98057	6.4742										ENSG00000105278	ZFR2	1.0
chr19	3834839.0	3835090.0							2.91036	6.33353	4.24601													ENSG00000105278	ZFR2	1.0
chr19	3834842.0	3835014.0				2.72784	5.28249	3.54198																ENSG00000105278	ZFR2	1.0
chr19	3836967.0	3837145.0				3.15493	7.6735	5.87996																ENSG00000105278	ZFR2	1.0
chr19	3836969.0	3837119.0													2.38569	4.56576	2.47523							ENSG00000105278	ZFR2	1.0
chr19	3836969.0	3837156.0				3.61688	8.84662	6.95833																ENSG00000105278	ZFR2	1.0
chr19	3837763.0	3838003.0													2.65411	6.49429	3.8819							ENSG00000105278	ZFR2	1.0
chr19	3838133.0	3838453.0													2.70156	6.83257	4.16115							ENSG00000105278	ZFR2	1.0
chr19	3838297.0	3838889.0							2.403945	4.234325	2.37615													ENSG00000105278	ZFR2	1.0
chr19	3838309.0	3839024.0				2.7795433333333333	5.667973333333333	3.9597466666666663																ENSG00000105278	ZFR2	1.0			1.0	0.0	intron_variant
chr19	3838431.0	3838879.0										2.46223	4.52765	2.47963										ENSG00000105278	ZFR2	1.0
chr19	3838617.0	3839115.0				3.63008	7.40379	5.52547																ENSG00000105278	ZFR2	1.0			1.0	0.0	intron_variant
chr19	3838633.0	3838904.0													2.89239	7.90904	4.97555							ENSG00000105278	ZFR2	1.0			1.0	0.0	intron_variant
chr19	3838714.0	3839048.0				2.67417	4.65391	2.95026																ENSG00000105278	ZFR2	1.0			1.0	0.0	intron_variant
chr19	3840053.0	3840231.0													2.80636	6.88211	4.20193							ENSG00000105278	ZFR2	1.0
chr19	3840907.0	3841169.0										2.8169	8.13468	5.71706										ENSG00000105278	ZFR2	1.0
chr19	3840913.0	3841169.0													3.21716	8.29356	5.37739							ENSG00000105278	ZFR2	1.0
chr19	3840916.0	3841066.0							2.41423	3.98882	2.17373													ENSG00000105278	ZFR2	1.0
chr19	3840916.0	3841097.0													3.52595	10.73394	7.2176							ENSG00000105278	ZFR2	1.0
chr19	3841119.0	3841278.0							2.41821	3.73246	1.94037													ENSG00000105278	ZFR2	1.0						0.004049	1.0
chr19	3841221.0	3841400.0							2.45065	3.94657	2.07299													ENSG00000105278	ZFR2	1.0
chr19	3841430.0	3841702.0										2.62061	4.98099	2.84505										ENSG00000105278	ZFR2	1.0
chr19	3844798.0	3845152.0													2.55164	4.63746	2.59721							ENSG00000105278	ZFR2	1.0
chr19	3844816.0	3845136.0							2.60274	4.47334	2.58124													ENSG00000105278	ZFR2	1.0
chr19	3844935.0	3845124.0													2.61357	4.80752	2.61883							ENSG00000105278	ZFR2	1.0
chr19	3844939.0	3845103.0										2.97077	7.64605	5.27253										ENSG00000105278	ZFR2	1.0
chr19	3849089.0	3849466.0							4.67467	14.98288	12.59131													ENSG00000105278	ZFR2	1.0
chr19	3849167.0	3849456.0				3.64428	18.89295	16.79663																ENSG00000105278	ZFR2	1.0
chr19	3849180.0	3849450.0				4.80394	42.54572	40.30121																ENSG00000105278	ZFR2	1.0
chr19	3849195.0	3849456.0							4.52436	15.13145	12.626													ENSG00000105278	ZFR2	1.0
chr19	3849195.0	3849504.0							2.97483	6.71544	4.53976													ENSG00000105278	ZFR2	1.0
chr19	3849204.0	3849470.0				5.2992	36.32553	33.97421																ENSG00000105278	ZFR2	1.0
chr19	3849345.0	3849614.0										3.12305	6.9634	4.59052										ENSG00000105278	ZFR2	1.0
chr19	3849407.0	3849562.0													2.36453	4.49951	2.46776							ENSG00000105278	ZFR2	1.0
chr19	3849722.0	3850019.0										2.46154	4.24948	2.23664										ENSG00000105278	ZFR2	1.0
chr19	3849811.0	3849988.0													2.64423	5.04779	2.81752							ENSG00000105278	ZFR2	1.0
chr19	3849949.0	3850100.0							2.26986	3.49205	1.72431													ENSG00000105278	ZFR2	1.0
chr19	3850230.0	3850418.0										3.36503	7.20838	4.95528										ENSG00000105278	ZFR2	1.0
chr19	3851105.0	3851598.0													2.55027	5.36959	3.13912							ENSG00000105278	ZFR2	1.0
chr19	3851508.0	3851707.0													2.42877	4.96957	2.79275							ENSG00000105278	ZFR2	1.0
chr19	3852383.0	3853225.0				9.02659	128.14595	125.62406																ENSG00000105278	ZFR2	1.0
chr19	3852427.0	3853123.0				18.24654	345.50945	342.13834																ENSG00000105278	ZFR2	1.0
chr19	3852549.0	3852701.0										2.34283	5.18503	3.16301										ENSG00000105278	ZFR2	1.0
chr19	3852619.0	3852973.0							2.8496	6.50393	4.34106													ENSG00000105278	ZFR2	1.0
chr19	3852692.0	3852985.0							3.48706	9.41061	7.07705													ENSG00000105278	ZFR2	1.0
chr19	3852775.0	3852998.0							3.42089	8.50245	6.30154													ENSG00000105278	ZFR2	1.0
chr19	3855498.0	3856114.0							2.63001	5.00759	3.02285													ENSG00000105278	ZFR2	1.0			1.0	0.0	intron_variant
chr19	3855820.0	3856114.0													2.64064	5.19394	2.938							ENSG00000105278	ZFR2	1.0			1.0	0.0	intron_variant
chr19	3855940.0	3856297.0													2.67592	5.93624	3.47422							ENSG00000105278	ZFR2	1.0			1.0	0.0	intron_variant
chr19	3857752.0	3857902.0										2.88428	4.99607	2.95408										ENSG00000105278	ZFR2	1.0
chr19	3857752.0	3857909.0				2.50986	6.52251	4.77192																ENSG00000105278	ZFR2	1.0
chr19	3857752.0	3857927.0							2.78638	4.76422	2.77962													ENSG00000105278	ZFR2	1.0
chr19	3857752.0	3858003.0				2.7204	6.08299	4.2592																ENSG00000105278	ZFR2	1.0
chr19	3857777.0	3857998.0													3.24519	7.74439	4.91381							ENSG00000105278	ZFR2	1.0
chr19	3859420.0	3859756.0										2.48737	6.00672	3.86263										ENSG00000105278	ZFR2	1.0
chr19	3859442.0	3859679.0													2.81538	6.21955	3.72869							ENSG00000105278	ZFR2	1.0
chr19	3860961.0	3861111.0				2.64901	4.12174	2.41045																ENSG00000105278	ZFR2	1.0
chr19	3862743.0	3863236.0							2.571195	4.1709	2.273495													ENSG00000105278	ZFR2	1.0
chr19	3862995.0	3863322.0				2.80612	5.49982	3.79792																ENSG00000105278	ZFR2	1.0
chr19	3863617.0	3863772.0										2.53879	4.16461	2.27157										ENSG00000105278	ZFR2	1.0
chr19	3863646.0	3864071.0				2.93706	5.67313	3.90945																ENSG00000105278	ZFR2	1.0
chr19	3863679.0	3863871.0													2.81266	6.55772	3.98971							ENSG00000105278	ZFR2	1.0
chr19	3863833.0	3864017.0										2.3431	4.93499	2.97511										ENSG00000105278	ZFR2	1.0
chr19	3867149.0	3867519.0										2.4234799999999996	4.012855	2.13718										ENSG00000105278	ZFR2	1.0
chr19	3867343.0	3867542.0				3.10263	7.10465	5.23392																ENSG00000105278	ZFR2	1.0
chr19	3867357.0	3867564.0													3.81443	12.04292	8.3158							ENSG00000105278	ZFR2	1.0
chr19	3867364.0	3867574.0				3.09777	8.29349	6.42375																ENSG00000105278	ZFR2	1.0
chr19	3867821.0	3867972.0										2.33236	3.89954	1.97761										ENSG00000105278	ZFR2	1.0
chr19	3867821.0	3868018.0							3.1348	6.99763	4.79224													ENSG00000105278	ZFR2	1.0
chr19	3867920.0	3868439.0													2.99022	6.76271	4.12381							ENSG00000105278	ZFR2	1.0
chr19	3868256.0	3868510.0										2.65928	5.40655	3.19777										ENSG00000105278	ZFR2	1.0
chr19	3868272.0	3868582.0										2.72225	6.91099	4.63008										ENSG00000105278	ZFR2	1.0
chr19	3868276.0	3868510.0													2.60146	5.3838	3.15039							ENSG00000105278	ZFR2	1.0
chr19	3868333.0	3868647.0										2.50855	4.66122	2.68009										ENSG00000105278	ZFR2	1.0			1.0	1.0	intron_variant
chr19	3868825.0	3869019.0							2.94944	5.70548	3.66512													ENSG00000105278	ZFR2	1.0
chr19	3869077.0	3869589.0										2.3836066666666667	4.084133333333334	2.20607										ENSG00000105278	ZFR2		1.0		1.0	1.0
chr19	3869087.0	3869652.0				4.72313	22.14433	20.08597																ENSG00000105278	ZFR2		1.0		1.0	1.0
chr19	3869140.0	3869451.0							2.7027	4.72555	2.78821													ENSG00000105278	ZFR2		1.0		1.0	1.0
chr19	3869147.0	3869657.0				5.7485	22.63387	20.43954																ENSG00000105278	ZFR2		1.0		1.0	1.0
chr19	3869163.0	3869640.0				3.6272	11.10595	9.15803																ENSG00000105278	ZFR2		1.0		1.0	1.0
chr19	3869165.0	3869463.0							3.51105	8.53874	6.24871													ENSG00000105278	ZFR2		1.0		1.0	1.0
chr19	3870576.0	3870957.0				10.17488	84.41978	81.93768																ENSG00000105278	ZFR2		1.0
chr19	3870576.0	3871050.0				8.4493	50.98034	48.55122																ENSG00000105278	ZFR2		1.0
chr19	3870585.0	3871020.0				7.12991	32.39737	30.08624																ENSG00000105278	ZFR2		1.0
chr19	3871530.0	3871712.0							2.49135	4.04756	2.19259													ENSG00000105278	ZFR2		1.0
chr19	3871600.0	3871753.0										2.35397	4.84696	2.89817										ENSG00000105278	ZFR2		1.0
chr19	3873136.0	3873532.0										5.05181	16.88119	14.27952										ENSG00000105278	ZFR2		1.0
chr19	3873146.0	3873496.0										5.26001	19.39031	16.59252										ENSG00000105278	ZFR2		1.0
chr19	3873182.0	3873424.0										2.52833	5.73244	3.61861										ENSG00000105278	ZFR2		1.0
chr19	3874546.0	3874759.0													3.68421	9.29231	6.05228
chr19	3876932.0	3877321.0				6.59341	30.86715	28.61846																ENSG00000167654	ATCAY		1.0
chr19	3876932.0	3877378.0				8.20896	51.52486	49.21971																ENSG00000167654	ATCAY		1.0
chr19	3876992.0	3877398.0				6.31712	25.43354	23.20239																ENSG00000167654	ATCAY		1.0
chr19	3877061.0	3877375.0													3.38369	8.38842	5.34661							ENSG00000167654	ATCAY		1.0
chr19	3877652.0	3878391.0													2.60805	4.718975	2.6177200000000003							ENSG00000167654	ATCAY		1.0
chr19	3878257.0	3878483.0							3.47072	9.59111	7.34554													ENSG00000167654	ATCAY		1.0
chr19	3879725.0	3879966.0							3.125	8.39072	6.10628													ENSG00000167654	ATCAY		1.0
chr19	3879841.0	3880021.0				2.45631	5.06078	3.38503																ENSG00000167654	ATCAY		1.0
chr19	3880294.0	3880975.0										3.03002	7.451905	5.32996										ENSG00000167654	ATCAY		0.57
chr19	3880344.0	3880942.0										4.05634	12.62246	9.97836										ENSG00000167654	ATCAY		0.57
chr19	3880494.0	3880826.0							7.11744	37.62335	34.89985													ENSG00000167654	ATCAY		0.58
chr19	3880506.0	3881814.0							3.696250000000001	10.968559999999998	8.606883333333334													ENSG00000167654	ATCAY	0.86
chr19	3880510.0	3881281.0							3.580585	12.502185	10.29121													ENSG00000167654	ATCAY	0.77
chr19	3880549.0	3880964.0				3.6534	11.95178	10.04619																ENSG00000167654	ATCAY	0.67
chr19	3880552.0	3880996.0				2.81538	6.21955	4.43686																ENSG00000167654	ATCAY	0.7
chr19	3880557.0	3880761.0				2.8732	5.86319	4.04617																ENSG00000167654	ATCAY		0.63
chr19	3880562.0	3880919.0										2.95031	8.87912	6.38443										ENSG00000167654	ATCAY	0.66
chr19	3881675.0	3882061.0							2.99369	7.633225	5.474635													ENSG00000167654	ATCAY	1.0
chr19	3881852.0	3882219.0										3.45386	9.53401	7.00024										ENSG00000167654	ATCAY	1.0
chr19	3881910.0	3882071.0				2.37481	4.40257	2.72445																ENSG00000167654	ATCAY	1.0
chr19	3881911.0	3882353.0										2.1955	3.63337	1.84634										ENSG00000167654	ATCAY	1.0
chr19	3881921.0	3882071.0													2.50991	4.23618	2.26248							ENSG00000167654	ATCAY	1.0
chr19	3881921.0	3882216.0										2.24475	4.92755	2.96862										ENSG00000167654	ATCAY	1.0
chr19	3883939.0	3884121.0										2.29634	3.92195	1.99692										ENSG00000167654	ATCAY	1.0
chr19	3884392.0	3884672.0													2.44989	4.49193	2.47875							ENSG00000167654	ATCAY	1.0
chr19	3885832.0	3886067.0										2.62061	4.98099	2.84505										ENSG00000167654	ATCAY	1.0
chr19	3885870.0	3886434.0				3.638935	9.223785	7.389285																ENSG00000167654	ATCAY	1.0
chr19	3885880.0	3886818.0				3.46223	7.170043333333333	5.300106666666666																ENSG00000167654	ATCAY	1.0
chr19	3885881.0	3886067.0							2.91616	6.16766	4.01974													ENSG00000167654	ATCAY	1.0
chr19	3885891.0	3886086.0										2.91734	8.37253	5.9239										ENSG00000167654	ATCAY	1.0
chr19	3885906.0	3886212.0													2.7366	5.63856	3.28281							ENSG00000167654	ATCAY	1.0
chr19	3885917.0	3886095.0													2.53757	4.30715	2.26352							ENSG00000167654	ATCAY	1.0
chr19	3885917.0	3886124.0													2.6181	5.12791	2.94239							ENSG00000167654	ATCAY	1.0
chr19	3886573.0	3887057.0				3.42422	8.28264	6.46961																ENSG00000167654	ATCAY	1.0
chr19	3886574.0	3886762.0							2.63523	4.55567	2.64387													ENSG00000167654	ATCAY	1.0
chr19	3886610.0	3886828.0				3.11231	6.52881	4.72745																ENSG00000167654	ATCAY	1.0
chr19	3886952.0	3887219.0										2.51362	5.8229	3.69921										ENSG00000167654	ATCAY	1.0
chr19	3886975.0	3887287.0													2.53757	4.30715	2.26352							ENSG00000167654	ATCAY	1.0
chr19	3887339.0	3887511.0							2.50923	3.94929	2.07531													ENSG00000167654	ATCAY	1.0
chr19	3888810.0	3889039.0													3.07342	7.21459	4.44645							ENSG00000167654	ATCAY	1.0
chr19	3891414.0	3891646.0													2.80469	5.32355	2.99547							ENSG00000167654	ATCAY	1.0
chr19	3891432.0	3891687.0							2.66876	4.32355	2.44456													ENSG00000167654	ATCAY	1.0
chr19	3891591.0	3891813.0							2.86944	5.317	3.27935													ENSG00000167654	ATCAY	1.0
chr19	3892251.0	3892401.0													2.68998	4.85446	2.69941							ENSG00000167654	ATCAY	1.0
chr19	3892868.0	3893078.0							2.74181	4.65771	2.70878													ENSG00000167654	ATCAY	1.0
chr19	3892928.0	3893115.0										2.56381	3.93063	2.06466										ENSG00000167654	ATCAY	1.0
chr19	3893465.0	3893768.0							2.69414	4.3824	2.49809													ENSG00000167654	ATCAY	1.0
chr19	3893467.0	3893682.0										2.67472	6.57089	4.34379										ENSG00000167654	ATCAY	1.0
chr19	3893478.0	3893778.0													3.22981	7.48489	4.67088							ENSG00000167654	ATCAY	1.0
chr19	3893562.0	3893895.0				3.29734	6.1587	4.32259																ENSG00000167654	ATCAY	1.0
chr19	3893843.0	3894073.0				3.40156	7.98737	6.18																ENSG00000167654	ATCAY	1.0
chr19	3893938.0	3894112.0													3.06709	6.60205	3.99044							ENSG00000167654	ATCAY	1.0
chr19	3894755.0	3894937.0										2.96774	6.12906	3.83355										ENSG00000167654	ATCAY	1.0
chr19	3895486.0	3895646.0													3.18937	6.94715	4.28195							ENSG00000167654	ATCAY	1.0
chr19	3896115.0	3896265.0							2.40249	3.4323	1.65582													ENSG00000167654	ATCAY	1.0
chr19	3897150.0	3897345.0							2.42696	3.48601	1.71883													ENSG00000167654	ATCAY	1.0
chr19	3898183.0	3898687.0													2.60274	4.47334	2.44656							ENSG00000167654	ATCAY	1.0
chr19	3898511.0	3898787.0													2.73802	5.3109	3.09146							ENSG00000167654	ATCAY	1.0
chr19	3902337.0	3902736.0													2.71186	4.91146	2.74585							ENSG00000167654	ATCAY	1.0
chr19	3902350.0	3902802.0										2.42212	4.67948	2.75226										ENSG00000167654	ATCAY	1.0
chr19	3902453.0	3902713.0							2.88299	4.99301	2.96442													ENSG00000167654	ATCAY	1.0
chr19	3902460.0	3902828.0													3.96166	10.91865	7.37845							ENSG00000167654	ATCAY	1.0
chr19	3902548.0	3903036.0										2.83286	5.22362	3.06114										ENSG00000167654	ATCAY	1.0
chr19	3905153.0	3905381.0													3.72093	9.40013	6.35863							ENSG00000167654	ATCAY	1.0
chr19	3905516.0	3905838.0													3.01568	6.64786	4.00947							ENSG00000167654	ATCAY	1.0
chr19	3906728.0	3906883.0													2.51889	5.12293	2.93849							ENSG00000167654	ATCAY	1.0
chr19	3906739.0	3906889.0				2.74443	4.33341	2.61252																ENSG00000167654	ATCAY	1.0
chr19	3907616.0	3907947.0													2.65111	5.53927	3.2242							ENSG00000167654	ATCAY	1.0			1.0	0.0	intron_variant
chr19	3907654.0	3908063.0										3.17188	9.59449	7.04714										ENSG00000167654	ATCAY	1.0
chr19	3907660.0	3907969.0										2.16278	3.32534	1.53984										ENSG00000167654	ATCAY	1.0
chr19	3907680.0	3907830.0							2.39342	3.5425	1.75234													ENSG00000167654	ATCAY	1.0
chr19	3907709.0	3907933.0							2.79286	4.77967	2.83835													ENSG00000167654	ATCAY	1.0
chr19	3907709.0	3908635.0				3.336145	7.786255000000001	5.996975																ENSG00000167654	ATCAY	1.0
chr19	3907748.0	3908076.0													3.02648	6.48609	3.88714							ENSG00000167654	ATCAY	1.0
chr19	3907797.0	3907968.0										3.2967	6.59137	4.38765										ENSG00000167654	ATCAY	1.0
chr19	3908055.0	3908427.0							3.39483	7.28696	5.06741													ENSG00000167654	ATCAY	1.0
chr19	3908120.0	3908524.0													2.62009	5.28799	3.07244							ENSG00000167654	ATCAY	1.0
chr19	3908134.0	3908360.0													2.4619	4.38855	2.37814							ENSG00000167654	ATCAY	1.0
chr19	3908144.0	3908458.0										2.73484	5.46763	3.25309										ENSG00000167654	ATCAY	1.0
chr19	3908246.0	3908551.0				2.71022	4.58182	2.88111																ENSG00000167654	ATCAY	1.0
chr19	3909272.0	3909492.0							2.6926	4.53935	2.61602													ENSG00000167654	ATCAY	1.0
chr19	3909287.0	3909578.0							2.74537	4.99841	3.01422													ENSG00000167654	ATCAY	1.0
chr19	3909290.0	3909476.0										2.65833	6.98355	4.69582										ENSG00000167654	ATCAY	1.0
chr19	3909379.0	3909568.0										2.38636	4.17683	2.21562										ENSG00000167654	ATCAY	1.0
chr19	3910405.0	3910939.0										2.21963	3.47694	1.66785										ENSG00000167654	ATCAY	1.0
chr19	3910500.0	3910911.0							2.5177	3.82638	2.02459													ENSG00000167654	ATCAY	1.0
chr19	3910578.0	3911048.0													4.21172	13.44431	9.6671							ENSG00000167654	ATCAY	1.0
chr19	3910603.0	3910939.0							2.67417	4.65391	2.67945													ENSG00000167654	ATCAY	1.0
chr19	3910720.0	3911059.0													3.30215	8.5749	5.48838							ENSG00000167654	ATCAY	1.0
chr19	3913279.0	3913713.0													3.26284	7.79807	4.87396							ENSG00000167654	ATCAY	1.0
chr19	3913480.0	3913890.0				3.12379	5.55092	3.74364																ENSG00000167654	ATCAY	1.0
chr19	3913487.0	3913864.0										3.06165	9.14968	6.63825										ENSG00000167654	ATCAY	1.0
chr19	3913487.0	3913907.0							3.0480400000000003	5.693275	3.613595													ENSG00000167654	ATCAY	1.0
chr19	3913492.0	3913861.0										2.58359	4.12466	2.2361										ENSG00000167654	ATCAY	1.0
chr19	3913492.0	3913915.0													3.53866	8.61951	5.52584							ENSG00000167654	ATCAY	1.0
chr19	3913494.0	3913695.0													2.53757	4.30715	2.26352							ENSG00000167654	ATCAY	1.0
chr19	3913500.0	3913908.0							2.61628	4.35434	2.46374													ENSG00000167654	ATCAY	1.0
chr19	3913558.0	3913755.0										2.30917	3.59169	1.76448										ENSG00000167654	ATCAY	1.0
chr19	3914380.0	3914624.0				3.47088	6.78805	4.92538																ENSG00000167654	ATCAY	1.0
chr19	3917988.0	3918162.0										2.65734	4.61152	2.55312										ENSG00000167654	ATCAY	1.0
chr19	3918661.0	3918883.0							2.80308	5.14727	3.14937													ENSG00000167654	ATCAY	1.0
chr19	3918721.0	3918962.0													2.92807	6.01793	3.54072							ENSG00000167654	ATCAY	1.0
chr19	3918862.0	3919023.0													2.59275	4.44797	2.44324							ENSG00000167654	ATCAY	1.0
chr19	3919609.0	3919759.0										2.86944	5.317	3.24635										ENSG00000167654	ATCAY	1.0
chr19	3920914.0	3921110.0													2.54912	5.0717	2.87568							ENSG00000167654	ATCAY	1.0
chr19	3920973.0	3921238.0							3.35196	6.7285	4.54889													ENSG00000167654	ATCAY	1.0
chr19	3920979.0	3921238.0													3.18134	8.1739	5.19773							ENSG00000167654	ATCAY	1.0
chr19	3921963.0	3922199.0													2.66821	5.27441	2.99547							ENSG00000167654	ATCAY	1.0
chr19	3923462.0	3924429.0										2.61827	7.704446666666667	5.427846666666667										ENSG00000167654	ATCAY	1.0
chr19	3923551.0	3923747.0							3.11284	7.53932	5.30393													ENSG00000167654	ATCAY	1.0
chr19	3923843.0	3924488.0							2.869390000000001	6.225396666666666	4.097573333333333													ENSG00000167654	ATCAY	1.0
chr19	3923845.0	3924440.0													2.7919466666666666	6.682729999999999	4.109153333333333							ENSG00000167654	ATCAY	1.0
chr19	3923862.0	3924030.0							2.88184	5.34855	3.34692													ENSG00000167654	ATCAY	1.0
chr19	3924857.0	3925085.0										2.90557	9.41696	6.8795										ENSG00000167654	ATCAY	1.0
chr19	3925299.0	3925567.0													3.02725	7.65181	4.80959							ENSG00000167654	ATCAY	1.0
chr19	3925343.0	3925542.0													2.33859	4.29266	2.30116							ENSG00000167654	ATCAY	1.0
chr19	3926470.0	3926723.0										2.69403	5.02642	2.88537										ENSG00000167654	ATCAY	1.0
chr19	3927611.0	3927895.0							2.6926	4.53935	2.57542													ENSG00000167654	ATCAY	1.0
chr19	3927616.0	3927861.0										2.47525	6.3764	4.16888										ENSG00000167654	ATCAY	1.0
chr19	3927653.0	3927845.0							2.73411	4.96923	3.01383													ENSG00000167654	ATCAY	1.0
chr19	3927653.0	3927846.0													2.66798	5.90997	3.52717							ENSG00000167654	ATCAY	1.0
chr19	3930975.0	3931195.0										2.50368	3.93615	2.00901										ENSG00000077009	NMRK2		1.0
chr19	3931055.0	3931205.0							2.82087	5.19293	3.20134													ENSG00000077009	NMRK2		1.0
chr19	3931094.0	3931394.0													2.90557	6.13683	3.63128							ENSG00000077009	NMRK2		1.0
chr19	3931117.0	3931338.0													2.84421	5.60471	3.27801							ENSG00000077009	NMRK2		1.0
chr19	3932067.0	3932261.0													2.56567	4.67611	2.62856							ENSG00000077009	NMRK2		1.0
chr19	3932876.0	3933692.0				6.401436666666666	33.97839	31.65545666666667																ENSG00000077009	NMRK2	0.76
chr19	3932876.0	3933737.0				8.511519999999999	79.59988	77.171655																ENSG00000077009	NMRK2	0.78
chr19	3932909.0	3933835.0				5.689806666666667	31.73148	29.473536666666664																ENSG00000077009	NMRK2	0.83
chr19	3933078.0	3933301.0													2.67113	4.80522	2.61746							ENSG00000077009	NMRK2	1.0
chr19	3933419.0	3933663.0										3.8738	9.04085	6.52556										ENSG00000077009	NMRK2	1.0
chr19	3933534.0	3933880.0													2.80469	5.32355	2.99547							ENSG00000077009	NMRK2	1.0
chr19	3933564.0	3933802.0							3.35292	6.95345	4.74922													ENSG00000077009	NMRK2	1.0
chr19	3934281.0	3934478.0													2.76243	5.04254	2.8514							ENSG00000077009	NMRK2	1.0
chr19	3934316.0	3934478.0							2.89414	5.19933	3.1751													ENSG00000077009	NMRK2	1.0
chr19	3936438.0	3936662.0							2.51177	3.81293	1.99032													ENSG00000077009	NMRK2	1.0
chr19	3936438.0	3936960.0										2.68775	4.3676	2.45086										ENSG00000077009	NMRK2	1.0
chr19	3936489.0	3937260.0													2.57566	4.55396	2.51131							ENSG00000077009	NMRK2	1.0
chr19	3936493.0	3936898.0													2.98137	6.35648	3.84102							ENSG00000077009	NMRK2	1.0
chr19	3936547.0	3937136.0										3.90789	9.94066	7.38767										ENSG00000077009	NMRK2	1.0
chr19	3936652.0	3937271.0										2.52423	6.179849999999999	4.0141366666666665										ENSG00000077009	NMRK2	1.0
chr19	3937090.0	3937276.0													2.67346	4.97067	2.81371							ENSG00000077009	NMRK2	1.0
chr19	3938540.0	3938823.0							2.46533	3.70726	1.89739													ENSG00000077009	NMRK2	1.0
chr19	3938559.0	3938724.0													2.80469	5.32355	2.99547							ENSG00000077009	NMRK2	1.0
chr19	3938559.0	3938821.0							2.62976	4.54183	2.61814													ENSG00000077009	NMRK2	1.0
chr19	3938569.0	3938824.0										4.16619	10.08463	7.67555										ENSG00000077009	NMRK2	1.0
chr19	3938645.0	3938875.0				3.60541	11.02634	9.14377																ENSG00000077009	NMRK2	1.0
chr19	3939547.0	3939948.0													3.03738	6.90686	4.24269							ENSG00000077009	NMRK2	1.0
chr19	3939565.0	3939859.0							2.527575	4.292245	2.41378													ENSG00000077009	NMRK2	1.0
chr19	3940741.0	3941165.0				2.7013	5.8577	4.13439																ENSG00000077009	NMRK2	1.0
chr19	3940790.0	3941244.0							3.021775	5.904605	3.857935													ENSG00000077009	NMRK2	1.0
chr19	3940795.0	3941165.0										3.3973750000000003	8.267435	5.92618										ENSG00000077009	NMRK2	1.0
chr19	3940795.0	3941192.0										2.25011	4.601605	2.7014750000000003										ENSG00000077009	NMRK2	1.0
chr19	3940818.0	3941138.0							2.46533	3.70726	1.89739													ENSG00000077009	NMRK2	1.0
chr19	3940855.0	3941094.0				2.47633	3.8712	2.17132																ENSG00000077009	NMRK2	1.0
chr19	3940884.0	3941217.0													2.82353	5.89639	3.51608							ENSG00000077009	NMRK2	1.0
chr19	3940966.0	3941215.0							2.72851	4.95472	2.97463													ENSG00000077009	NMRK2	1.0
chr19	3942079.0	3942352.0													3.29994	8.12947	5.1606							ENSG00000077009	NMRK2	1.0
chr19	3942084.0	3942392.0										2.73411	4.96923	2.83455										ENSG00000077009	NMRK2	1.0
chr19	3942719.0	3943320.0				3.46487	10.50673	8.63728
chr19	3942784.0	3943291.0				3.1917850000000003	7.968820000000001	6.131465
chr19	3942923.0	3943140.0				3.32851	7.11164	5.24066
chr19	3943030.0	3943221.0													2.86645	5.66569	3.28101
chr19	3943088.0	3943268.0										2.39617	5.38573	3.33994
chr19	3944145.0	3944403.0							2.99813	6.40473	4.24809
chr19	3944145.0	3944624.0													2.414325	4.121505	2.144925												1.0	0.0	intron_variant
chr19	3944258.0	3944578.0													2.6287	5.31409	3.01901												1.0	0.0	intron_variant
chr19	3944361.0	3944554.0													2.48963	4.88877	2.80103												1.0	0.0	intron_variant
chr19	3945925.0	3946075.0							2.59209	4.44627	2.4931				2.70974	5.88469	3.43179
chr19	3945925.0	3946124.0				3.82463	13.13803	11.21256
chr19	3946271.0	3946698.0													2.58532	5.33303	3.03388												1.0	0.0	intron_variant
chr19	3946393.0	3946716.0										2.26558	3.48117	1.67125															1.0	0.0	intron_variant
chr19	3946502.0	3946709.0							3.17041	6.89404	4.76942
chr19	3946504.0	3946716.0													2.42537	4.95829	2.80351
chr19	3948735.0	3948938.0													2.63959	5.65952	3.27557												1.0	0.0	intron_variant
chr19	3949193.0	3949343.0				2.58203	5.17227	3.38949
chr19	3949197.0	3949542.0							3.29138	9.41304	7.06999
chr19	3949229.0	3949619.0													2.7833	6.45938	3.864
chr19	3949938.0	3950176.0													2.47652	5.54612	3.22977
chr19	3950004.0	3950154.0							2.26501	3.71495	1.90425
chr19	3950399.0	3950549.0							2.32883	4.51158	2.6046
chr19	3950579.0	3950729.0							2.41758	4.39816	2.51256
chr19	3950954.0	3951787.0										2.860465	6.113665	3.843185
chr19	3951118.0	3951787.0										2.43374	7.0123549999999994	4.72511
chr19	3951559.0	3951821.0							2.42157	4.40977	2.52345
chr19	3951568.0	3951950.0							2.56176	5.70368	3.63495
chr19	3951663.0	3951950.0							2.63736	5.34033	3.28429
chr19	3953096.0	3953516.0				2.17391	4.64847	2.94509
chr19	3953146.0	3953582.0													2.5364	5.46999	3.11755
chr19	3953199.0	3953543.0				2.13483	5.21385	3.52053
chr19	3953201.0	3953458.0							2.17786	3.9077	2.10235
chr19	3953233.0	3953634.0										2.511915	4.60186	2.52812
chr19	3953322.0	3953742.0										2.57985	4.71511	2.72854
chr19	3953334.0	3953582.0							2.54103	5.04689	3.01388
chr19	3953659.0	3953827.0				2.37316	5.17067	3.38795
chr19	3954099.0	3954476.0													2.3328550000000003	4.533845	2.4523900000000003
chr19	3954111.0	3954426.0										2.4447	4.34053	2.42672
chr19	3954113.0	3954493.0				2.05101	4.91014	3.23939
chr19	3954174.0	3954493.0													2.49169	5.74182	3.36639
chr19	3954186.0	3954495.0							2.23514	4.20496	2.33032
chr19	3954191.0	3954490.0										2.31548	6.30344	4.10375
chr19	3954271.0	3954485.0				2.69058	6.95195	5.08507
chr19	3954940.0	3955550.0				2.112	4.60419	2.90257
chr19	3955071.0	3955580.0				2.581785	6.379185	4.542145
chr19	3955084.0	3955251.0				2.31214	6.77271	5.01604
chr19	3957991.0	3959236.0				2.35058	5.84459	4.07374																ENSG00000167657	DAPK3	0.63
chr19	3958021.0	3958564.0				2.46361	7.56436	5.77308
chr19	3958486.0	3958636.0							2.36686	4.25019	2.37749													ENSG00000167657	DAPK3	1.0
chr19	3958817.0	3959110.0				2.08153	3.59781	1.93147																ENSG00000167657	DAPK3	1.0
chr19	3958942.0	3959272.0										2.38589	4.43612	2.4										ENSG00000167657	DAPK3	1.0
chr19	3959032.0	3959223.0							2.97077	7.64605	5.39396													ENSG00000167657	DAPK3	1.0
chr19	3959044.0	3959627.0													2.22576	4.51383	2.47939							ENSG00000167657	DAPK3	1.0
chr19	3959514.0	3959958.0													2.76571	7.58064	4.75087							ENSG00000167657	DAPK3	1.0
chr19	3960041.0	3960196.0													2.18921	4.38155	2.37253							ENSG00000167657	DAPK3	1.0
chr19	3963502.0	3963780.0							3.03179	7.86178	5.69023													ENSG00000167657	DAPK3	1.0
chr19	3963543.0	3963775.0										2.89079	6.63646	4.42986										ENSG00000167657	DAPK3	1.0
chr19	3963568.0	3964281.0										2.29717	4.94395	2.841685										ENSG00000167657	DAPK3	1.0
chr19	3963572.0	3963827.0													2.83465	8.03432	5.08164							ENSG00000167657	DAPK3	1.0
chr19	3963574.0	3964314.0										2.5124	7.944296666666666	5.646533333333333										ENSG00000167657	DAPK3	1.0
chr19	3963620.0	3963798.0													2.22916	4.18529	2.22156							ENSG00000167657	DAPK3	1.0
chr19	3963648.0	3964286.0							2.38737	5.48279	3.43181													ENSG00000167657	DAPK3	1.0
chr19	3963869.0	3964224.0													2.19502	4.18275	2.21993							ENSG00000167657	DAPK3	1.0
chr19	3968454.0	3969289.0				6.90901	288.605165	285.4323																ENSG00000167657	DAPK3	1.0			1.0	0.0	intron_variant
chr19	3968586.0	3969258.0				13.53747	987.61652	983.2373																ENSG00000167657	DAPK3	1.0			1.0	0.0	intron_variant
chr19	3968592.0	3969277.0				6.637015	313.400085	310.25286																ENSG00000167657	DAPK3	1.0
chr19	3968685.0	3969016.0							8.17382	88.59574	85.22892													ENSG00000167657	DAPK3	1.0
chr19	3968687.0	3969016.0							7.80228	87.17362	84.05003													ENSG00000167657	DAPK3	1.0
chr19	3968691.0	3968967.0													3.67751	15.32343	11.8749							ENSG00000167657	DAPK3	1.0
chr19	3968691.0	3968985.0							6.62148	61.33956	58.18266													ENSG00000167657	DAPK3	1.0
chr19	3968702.0	3968967.0										3.79782	20.10976	17.44105										ENSG00000167657	DAPK3	1.0
chr19	3968714.0	3968939.0										1.9911	5.31216	3.27517										ENSG00000167657	DAPK3	1.0
chr19	3968726.0	3968950.0													2.63578	6.73719	4.08337							ENSG00000167657	DAPK3	1.0
chr19	3968739.0	3968967.0										3.4742	17.80747	15.04132										ENSG00000167657	DAPK3	1.0
chr19	3969426.0	3969941.0				2.5299449999999997	27.659195	25.40298																ENSG00000167657	DAPK3	1.0
chr19	3969431.0	3969940.0				2.89363	45.61681	43.262989999999995																ENSG00000167657	DAPK3	1.0
chr19	3969441.0	3969873.0													2.2165749999999997	4.599475	2.505225							ENSG00000167657	DAPK3	1.0
chr19	3969441.0	3969933.0				2.589835	40.03117	37.80839																ENSG00000167657	DAPK3	1.0
chr19	3970736.0	3971567.0										4.978895	50.09285	47.099405										ENSG00000167657	DAPK3		0.56
chr19	3970826.0	3971738.0										11.06697	132.57008	128.84033										ENSG00000167657	DAPK3		0.7		1.0	1.0	upstream_gene_variant
chr19	3970942.0	3971486.0										9.48827	110.06172	106.37017										ENSG00000167657	DAPK3		0.71
chr19	3970984.0	3971543.0							6.10803	54.80361	51.73487													ENSG00000167657	DAPK3		0.79
chr19	3971013.0	3971486.0							9.53284	124.0002	120.65903													ENSG00000167657	DAPK3		0.82
chr19	3971020.0	3971440.0													4.64072	23.06618	19.31598							ENSG00000167657	DAPK3		0.81
chr19	3971032.0	3971621.0				7.08605	359.612	356.36832																ENSG00000167657	DAPK3		0.89		1.0	1.0	upstream_gene_variant
chr19	3971032.0	3971679.0				5.37515	177.30453	174.24754																ENSG00000167657	DAPK3		0.9		1.0	1.0	upstream_gene_variant
chr19	3971037.0	3971707.0							6.42613	57.6377	54.51614													ENSG00000167657	DAPK3		0.91		1.0	1.0	upstream_gene_variant
chr19	3971047.0	3971567.0				5.63584	172.56897	169.49165																ENSG00000167657	DAPK3		0.9
chr19	3971066.0	3971373.0													3.4828	11.51539	7.94975							ENSG00000167657	DAPK3		0.89
chr19	3971170.0	3971350.0													2.75989	6.71694	4.08531							ENSG00000167657	DAPK3		1.0
chr19	3975248.0	3975441.0													2.58555	6.68925	4.0626							ENSG00000167657	DAPK3		1.0
chr19	3976752.0	3977167.0							2.54237	7.24224	5.02252													ENSG00000167658	EEF2	1.0
chr19	3976765.0	3976960.0										2.08545	5.2717	3.2396										ENSG00000167658	EEF2	1.0
chr19	3976765.0	3977076.0				2.29157	12.56758	10.6539																ENSG00000167658	EEF2	1.0
chr19	3976823.0	3977018.0				1.82897	5.06548	3.28651																ENSG00000167658	EEF2	1.0
chr19	3976892.0	3977878.0				2.28316	12.337805	10.381235																ENSG00000167658	EEF2	1.0
chr19	3977077.0	3977814.0													2.5289	6.60259	3.99094							ENSG00000167658	EEF2	1.0
chr19	3977364.0	3977885.0				2.23818	8.97543	7.0404																ENSG00000167658	EEF2	1.0
chr19	3977388.0	3977923.0				2.33904	13.19303	11.26684																ENSG00000167658	EEF2	1.0
chr19	3977401.0	3977954.0							2.43853	6.838255	4.643784999999999													ENSG00000167658	EEF2	1.0
chr19	3977413.0	3977593.0										2.60067	6.29462	4.11008										ENSG00000167658	EEF2	1.0
chr19	3977413.0	3977697.0										2.3125	5.92408	3.64534										ENSG00000167658	EEF2	1.0
chr19	3977433.0	3977961.0													2.32772	5.20205	2.948585							ENSG00000167658	EEF2	1.0
chr19	3977471.0	3977857.0							2.28586	5.776705	3.704385													ENSG00000167658	EEF2	1.0
chr19	3977510.0	3978028.0													2.30689	5.41356	3.09961							ENSG00000167658	EEF2	1.0
chr19	3977522.0	3977933.0										2.12057	5.7698149999999995	3.672975										ENSG00000167658	EEF2	1.0
chr19	3978077.0	3978342.0										2.20453	5.32162	3.12097										ENSG00000167658	EEF2	1.0			1.0	0.0	intron_variant
chr19	3979193.0	3979356.0				1.83743	5.26187	3.47606																ENSG00000167658	EEF2	1.0
chr19	3979554.0	3979704.0				1.73832	4.38921	2.66454																ENSG00000167658	EEF2	1.0
chr19	3979673.0	3979915.0										1.89873	3.70394	1.84006										ENSG00000167658	EEF2	1.0
chr19	3980926.0	3981156.0										2.12371	5.36399	3.15945										ENSG00000167658	EEF2	1.0
chr19	3982864.0	3983494.0										2.32871	7.84242	5.44715										ENSG00000167658	EEF2	1.0
chr19	3983275.0	3983460.0													2.27758	5.17458	2.95831							ENSG00000167658	EEF2	1.0
chr19	3983275.0	3983538.0				2.63515	22.56767	20.50567																ENSG00000167658	EEF2	1.0
chr19	3983293.0	3983538.0				2.59372	19.44089	17.33526																ENSG00000167658	EEF2	1.0
chr19	3983300.0	3983522.0				3.02948	23.29388	21.08997																ENSG00000167658	EEF2	1.0
chr19	3984090.0	3984311.0				1.63434	4.97789	3.30485																ENSG00000167658	EEF2	1.0
chr19	3984107.0	3984506.0										2.20554	6.53632	4.31267										ENSG00000167658	EEF2	1.0
chr19	3985016.0	3985635.0				2.7488900000000003	24.805305	22.740885																ENSG00000167658	EEF2	0.72
chr19	3985019.0	3985647.0							3.1346	12.230015	9.98877													ENSG00000167658	EEF2	0.71
chr19	3985036.0	3985321.0													2.5651	6.45767	3.86248							ENSG00000167658	EEF2	1.0
chr19	3985057.0	3985697.0										4.84429	29.21489	26.39433										ENSG00000167658	EEF2	0.63
chr19	3985067.0	3985613.0				1.90728	7.619055	5.79775																ENSG00000167658	EEF2	0.73
chr19	3985067.0	3985640.0				2.009275	7.82108	5.97933																ENSG00000167658	EEF2	0.69
chr19	3985125.0	3985696.0							2.62715	7.63025	5.37895													ENSG00000167658	EEF2	0.59
chr19	3985147.0	3985617.0										2.54281	8.69865	6.22768										ENSG00000167658	EEF2	0.67
chr19	3985147.0	3985622.0										4.09811	21.36351	18.52986										ENSG00000167658	EEF2	0.67
chr19	3986220.0	3986921.0				4.2202	43.296195	40.88844																ENSG00000167658	EEF2		1.0
chr19	3986221.0	3986928.0				3.778855	42.86374	40.54076																ENSG00000167658	EEF2		1.0
chr19	3986229.0	3986901.0				4.12366	57.194265	54.86115																ENSG00000167658	EEF2		1.0
chr19	3987680.0	3987840.0													2.82916	6.26288	3.76372							ENSG00000167658	EEF2		1.0
chr19	3987682.0	3987945.0							3.18391	9.85109	7.48603													ENSG00000167658	EEF2		1.0
chr19	3987717.0	3987937.0										2.32036	5.22307	3.16116										ENSG00000167658	EEF2		1.0
chr19	3987723.0	3988138.0				2.37727	12.239635	10.26679																ENSG00000167658	EEF2		1.0
chr19	3987728.0	3988135.0				2.339405	10.738025	8.788155																ENSG00000167658	EEF2		1.0
chr19	3987737.0	3988140.0				2.3075099999999997	13.397795	11.481325																ENSG00000167658	EEF2		1.0
chr19	3987755.0	3987905.0							2.46129	5.76678	3.66077													ENSG00000167658	EEF2		1.0
chr19	3987787.0	3987937.0							2.67098	6.87533	4.75148													ENSG00000167658	EEF2		1.0
chr19	3988323.0	3988526.0													3.31695	7.96182	5.02031							ENSG00000167658	EEF2		1.0
chr19	3988376.0	3988612.0													2.6452	5.20726	2.98493							ENSG00000167658	EEF2		1.0
chr19	3989844.0	3990499.0				3.516685	31.44422	29.413855																ENSG00000167658	EEF2		0.95
chr19	3990149.0	3990451.0				4.1058	32.30629	30.04143																ENSG00000167658	EEF2		1.0
chr19	3990152.0	3990499.0				5.17742	45.39934	42.96711																ENSG00000167658	EEF2		0.9
chr19	3990168.0	3990492.0							5.37746	22.81771	20.15535													ENSG00000167658	EEF2		0.91
chr19	3990204.0	3990416.0							3.2967	8.55699	6.25464													ENSG00000167658	EEF2		1.0
chr19	3990205.0	3990448.0										3.64372	11.16612	8.56704										ENSG00000167658	EEF2		1.0
chr19	3990209.0	3990451.0							4.38116	14.94347	12.55264													ENSG00000167658	EEF2		1.0
chr19	3990214.0	3990479.0										4.6	17.66225	15.04337										ENSG00000167658	EEF2		0.94
chr19	3990228.0	3990441.0										3.41328	10.54253	7.9309										ENSG00000167658	EEF2		1.0
chr19	3990249.0	3990443.0													2.67113	4.80522	2.61746							ENSG00000167658	EEF2		1.0
chr19	3992896.0	3993083.0													2.53757	4.30715	2.26352
chr19	3992928.0	3993476.0										2.42212	4.67948	2.75226
chr19	3993170.0	3993476.0										2.32558	3.38583	1.59047
chr19	3993388.0	3993557.0										3.52524	7.38938	5.11599
chr19	3994436.0	3994596.0							2.85714	5.28566	3.23382
chr19	3995621.0	3995975.0				5.54675	16.87307	14.76538
chr19	3995626.0	3996072.0				6.80312	27.96908	25.84698
chr19	3995634.0	3996051.0				3.87434	9.712365	7.80073
chr19	3998345.0	3998561.0										2.92673	7.12029	4.801
chr19	3998409.0	3998575.0													2.93824	5.86127	3.39868
chr19	3999951.0	4000185.0				3.27073	7.38954	5.60187
chr19	3999985.0	4000135.0				2.7767	4.40446	2.66454
chr19	4000326.0	4000563.0													3.41152	7.7875	4.87466
chr19	4000389.0	4000539.0				2.62976	4.54183	2.85743
chr19	4000413.0	4000563.0										2.47923	3.73894	1.84006
chr19	4001347.0	4001497.0							3.20332	6.14818	4.00148
chr19	4001857.0	4002024.0										3.40894	7.09629	4.70134
chr19	4002765.0	4002936.0													2.93824	5.86127	3.39868							ENSG00000105229	PIAS4		1.0
chr19	4006795.0	4007722.0				9.39814	145.80490666666665	143.10207333333335																ENSG00000105229	PIAS4		1.0
chr19	4007024.0	4007832.0				13.961495	313.82628	310.677965																ENSG00000105229	PIAS4		0.88
chr19	4007065.0	4007735.0				13.08856	187.885165	184.762025																ENSG00000105229	PIAS4		1.0
chr19	4007133.0	4007739.0							6.831155	44.24034	41.28536													ENSG00000105229	PIAS4		1.0
chr19	4007138.0	4007815.0							9.534575	89.48913999999999	86.358915													ENSG00000105229	PIAS4		0.88
chr19	4007138.0	4007878.0										7.8008	61.357515	58.214969999999994										ENSG00000105229	PIAS4		0.81
chr19	4007143.0	4007815.0							6.58304	46.351375	43.40176													ENSG00000105229	PIAS4		0.88
chr19	4007143.0	4007820.0										6.802415	46.765805	43.607225										ENSG00000105229	PIAS4		0.88
chr19	4007151.0	4007829.0										5.679405	44.00136	40.75014										ENSG00000105229	PIAS4		0.86
chr19	4007182.0	4007332.0													2.29043	4.3863	2.32875							ENSG00000105229	PIAS4		1.0
chr19	4007191.0	4007683.0													2.821055	6.594704999999999	3.968835							ENSG00000105229	PIAS4		1.0
chr19	4007428.0	4008013.0													2.23214	4.19511	2.2296							ENSG00000105229	PIAS4		0.53
chr19	4008122.0	4008582.0				3.344695	17.837425	15.768045																ENSG00000105229	PIAS4	1.0
chr19	4008159.0	4008588.0				2.587235	11.240165	9.34787																ENSG00000105229	PIAS4	1.0
chr19	4008253.0	4008494.0							2.27618	4.93236	2.95457													ENSG00000105229	PIAS4	1.0
chr19	4008299.0	4008578.0							2.1978	4.85269	2.86036													ENSG00000105229	PIAS4	1.0
chr19	4008363.0	4008588.0				3.047	20.19242	18.15983																ENSG00000105229	PIAS4	1.0
chr19	4008587.0	4008744.0													2.68864	6.6225	3.98785							ENSG00000105229	PIAS4	1.0
chr19	4009175.0	4009383.0													2.23297	4.76757	2.61746							ENSG00000105229	PIAS4	1.0
chr19	4009853.0	4010086.0							2.71523	8.35479	6.07179													ENSG00000105229	PIAS4	1.0
chr19	4010505.0	4010736.0													2.62612	7.47132	4.66007							ENSG00000105229	PIAS4	1.0
chr19	4012920.0	4013358.0							2.60116	7.05645	4.92499													ENSG00000105229	PIAS4	1.0
chr19	4013075.0	4013282.0													2.7137	8.1846	5.19938							ENSG00000105229	PIAS4	1.0
chr19	4013111.0	4013261.0													2.12899	4.77769	2.61746							ENSG00000105229	PIAS4	1.0
chr19	4014822.0	4015490.0				2.17428	5.891360000000001	4.168565																ENSG00000105229	PIAS4	1.0
chr19	4014912.0	4016096.0				2.2807166666666667	5.7633	4.001806666666666																ENSG00000105229	PIAS4	1.0
chr19	4015080.0	4016101.0										3.01303	10.81383	8.558055										ENSG00000105229	PIAS4	1.0
chr19	4015224.0	4015490.0				2.55898	6.28558	4.44585																ENSG00000105229	PIAS4	1.0
chr19	4015684.0	4016020.0										2.57708	9.93123	7.35708										ENSG00000105229	PIAS4	1.0
chr19	4015808.0	4016066.0										3.53607	14.13152	11.44937										ENSG00000105229	PIAS4	1.0
chr19	4015808.0	4016142.0				2.4776	8.05248	6.24386																ENSG00000105229	PIAS4	1.0
chr19	4016143.0	4016510.0							2.98926	7.90199	5.64537													ENSG00000105229	PIAS4	1.0
chr19	4016279.0	4016510.0													2.12693	4.46229	2.39088							ENSG00000105229	PIAS4	1.0
chr19	4016279.0	4016512.0													2.54948	7.12853	4.42248							ENSG00000105229	PIAS4	1.0
chr19	4016415.0	4016565.0										1.93202	3.35734	1.56676										ENSG00000105229	PIAS4	1.0
chr19	4018861.0	4019413.0										2.19838	5.95048	3.81247										ENSG00000105229	PIAS4	1.0
chr19	4018895.0	4019103.0				2.16544	3.97485	2.27035																ENSG00000105229	PIAS4	1.0
chr19	4019273.0	4019708.0				2.4529500000000004	6.6624300000000005	4.9134150000000005																ENSG00000105229	PIAS4	1.0
chr19	4019285.0	4019560.0				2.12014	3.72236	2.04939																ENSG00000105229	PIAS4	1.0
chr19	4023549.0	4023847.0							2.67237	5.60549	3.54468													ENSG00000105229	PIAS4	1.0
chr19	4023569.0	4023837.0							2.5	4.2107	2.34146													ENSG00000105229	PIAS4	1.0
chr19	4023599.0	4023796.0							2.98864	6.56762	4.39706													ENSG00000105229	PIAS4	1.0
chr19	4023635.0	4023971.0										2.71055	6.21386	3.91181										ENSG00000105229	PIAS4	1.0
chr19	4023902.0	4024062.0							2.33645	3.9107	2.0566													ENSG00000105229	PIAS4	1.0
chr19	4024175.0	4024394.0										2.28778	3.65749	1.86734										ENSG00000105229	PIAS4	1.0
chr19	4024415.0	4024576.0							2.37481	4.40257	2.50697													ENSG00000105229	PIAS4	1.0
chr19	4025075.0	4025702.0							2.33846	3.79088	1.99274													ENSG00000105229	PIAS4	1.0
chr19	4025130.0	4025324.0										2.44547	6.52175	4.29952										ENSG00000105229	PIAS4	1.0
chr19	4025135.0	4025550.0				3.06554	7.5851	5.79341																ENSG00000105229	PIAS4	1.0
chr19	4025135.0	4025762.0				2.74241	6.32169	4.52622																ENSG00000105229	PIAS4	1.0
chr19	4025147.0	4025658.0										2.85884	6.00024	3.85359										ENSG00000105229	PIAS4	1.0
chr19	4025174.0	4025789.0										3.1844650000000003	8.50441	6.061999999999999										ENSG00000105229	PIAS4	1.0
chr19	4025476.0	4025799.0										2.22073	5.05773	3.08232										ENSG00000105229	PIAS4	1.0
chr19	4026519.0	4026716.0													2.29995	4.29618	2.26352							ENSG00000105229	PIAS4	1.0
chr19	4028692.0	4028856.0							2.31907	4.97224	2.99058													ENSG00000105229	PIAS4	1.0
chr19	4028716.0	4029296.0							2.20487	3.99408	2.14398													ENSG00000105229	PIAS4	1.0
chr19	4028918.0	4029142.0													2.96696	10.07702	6.684							ENSG00000105229	PIAS4	1.0
chr19	4029315.0	4029657.0										2.32558	4.501	2.53612										ENSG00000105229	PIAS4	1.0
chr19	4030882.0	4031032.0													2.15128	4.5589	2.51532							ENSG00000105229	PIAS4	1.0
chr19	4032259.0	4032914.0				3.4384	17.34428	15.34866																ENSG00000105229	PIAS4	1.0
chr19	4032286.0	4032961.0				2.03488	4.46416	2.78331																ENSG00000105229	PIAS4	1.0
chr19	4032551.0	4032701.0				2.77898	7.12488	5.2536																ENSG00000105229	PIAS4	1.0
chr19	4032766.0	4033121.0										2.24472	7.21275	4.88556										ENSG00000105229	PIAS4	1.0
chr19	4032947.0	4033133.0				2.08424	3.60657	1.93976																ENSG00000105229	PIAS4	1.0
chr19	4034461.0	4034907.0													2.20779	5.11483	2.91027							ENSG00000105229	PIAS4	1.0
chr19	4034569.0	4034817.0							2.1658	4.40323	2.51726													ENSG00000105229	PIAS4	1.0
chr19	4034608.0	4034832.0				2.71076	9.79613	7.94363																ENSG00000105229	PIAS4	1.0
chr19	4035464.0	4035917.0				2.632995	9.604765	7.770490000000001																ENSG00000105229	PIAS4	1.0
chr19	4035500.0	4035956.0				2.52521	7.74272	5.893525																ENSG00000105229	PIAS4	1.0
chr19	4035511.0	4035927.0				2.1827	4.24936	2.53232																ENSG00000105229	PIAS4	1.0
chr19	4035546.0	4035878.0										2.58856	7.30377	4.89677										ENSG00000105229	PIAS4	1.0
chr19	4035600.0	4035888.0										2.63442	11.06354	8.42895										ENSG00000105229	PIAS4	1.0
chr19	4035679.0	4035905.0							2.53254	6.76271	4.65497													ENSG00000105229	PIAS4	1.0
chr19	4035691.0	4035912.0										3.05862	8.94055	6.58277										ENSG00000105229	PIAS4	1.0
chr19	4035701.0	4035868.0							2.12978	4.57619	2.66249													ENSG00000105229	PIAS4	1.0
chr19	4035701.0	4035898.0													3.48273	16.45365	12.32834							ENSG00000105229	PIAS4	1.0
chr19	4035710.0	4035888.0							3.02158	9.95214	7.60164													ENSG00000105229	PIAS4	1.0
chr19	4035713.0	4035917.0													2.19496	5.06013	2.82798							ENSG00000105229	PIAS4	1.0
chr19	4036617.0	4036937.0							3.04493	9.86333	7.51558													ENSG00000105229	PIAS4	1.0
chr19	4036682.0	4037032.0										2.62225	7.30018	4.89328										ENSG00000105229	PIAS4	1.0
chr19	4036689.0	4037138.0				2.189	5.79417	4.07259																ENSG00000105229	PIAS4	1.0
chr19	4036715.0	4037138.0													3.28358	13.9511	9.99778							ENSG00000105229	PIAS4	1.0
chr19	4036725.0	4037025.0										2.25632	4.27456	2.36871										ENSG00000105229	PIAS4	1.0
chr19	4036735.0	4037162.0							2.149	4.44511	2.54523													ENSG00000105229	PIAS4	1.0
chr19	4040270.0	4040586.0													2.41379	6.11531	3.64275
chr19	4042071.0	4043135.0				3.17991	8.5824	6.703234999999999
chr19	4042079.0	4043124.0				2.7607475	7.583845	5.800737499999999
chr19	4042118.0	4042306.0													2.24719	4.59118	2.55984
chr19	4042127.0	4042622.0										2.04487	4.6015	2.71806
chr19	4042320.0	4043121.0										2.24719	4.24459	2.23266
chr19	4042324.0	4043122.0				2.9148	6.53009	4.68351
chr19	4042377.0	4042816.0													2.48337	5.43065	3.08487
chr19	4042448.0	4043142.0							2.5506333333333333	5.294536666666667	3.2842800000000003
chr19	4042808.0	4043216.0										3.22773	7.69115	5.40282
chr19	4042814.0	4043085.0										3.29733	14.68272	11.90145
chr19	4044101.0	4044322.0													2.60268	6.45443	3.92113							ENSG00000178951	ZBTB7A	1.0		ZBTB7A
chr19	4044111.0	4044288.0										2.30599	4.55895	2.50697										ENSG00000178951	ZBTB7A	1.0		ZBTB7A
chr19	4045034.0	4045310.0							2.53165	5.30869	3.30974													ENSG00000178951	ZBTB7A	1.0		ZBTB7A
chr19	4045046.0	4045397.0							2.21636	3.69331	1.88547													ENSG00000178951	ZBTB7A	1.0		ZBTB7A
chr19	4045718.0	4045980.0													2.54307	6.07769	3.59011							ENSG00000178951	ZBTB7A	1.0		ZBTB7A
chr19	4045829.0	4046142.0													2.53283	5.45795	3.10745							ENSG00000178951	ZBTB7A	1.0		ZBTB7A
chr19	4045957.0	4046205.0										2.04662	4.60942	2.72514										ENSG00000178951	ZBTB7A	1.0		ZBTB7A
chr19	4047352.0	4047608.0										2.27273	6.2129	4.02238										ENSG00000178951	ZBTB7A	1.0		ZBTB7A
chr19	4048036.0	4048251.0													2.40427	5.02022	2.85485							ENSG00000178951	ZBTB7A	1.0		ZBTB7A
chr19	4048036.0	4048407.0										2.52867	7.75563	5.36696										ENSG00000178951	ZBTB7A	1.0		ZBTB7A
chr19	4048041.0	4048344.0							2.87413	6.94164	4.74922													ENSG00000178951	ZBTB7A	1.0		ZBTB7A
chr19	4048062.0	4048333.0							2.2309	3.62095	1.82157													ENSG00000178951	ZBTB7A	1.0		ZBTB7A
chr19	4048101.0	4048281.0													2.23256	4.08238	2.13855							ENSG00000178951	ZBTB7A	1.0		ZBTB7A
chr19	4048281.0	4048441.0													2.29414	4.75997	2.63151							ENSG00000178951	ZBTB7A	1.0		ZBTB7A
chr19	4049501.0	4049850.0							2.51347	5.53582	3.52247													ENSG00000178951	ZBTB7A	1.0		ZBTB7A
chr19	4049700.0	4049857.0				2.2769	5.05352	3.37797																ENSG00000178951	ZBTB7A	1.0		ZBTB7A
chr19	4051350.0	4051511.0													2.26074	4.87357	2.71539							ENSG00000178951	ZBTB7A	1.0		ZBTB7A
chr19	4051502.0	4051993.0				2.66765	7.33838	5.55996																ENSG00000178951	ZBTB7A	1.0		ZBTB7A
chr19	4051759.0	4052492.0							2.80764	7.236985	5.094165													ENSG00000178951	ZBTB7A	1.0		ZBTB7A
chr19	4052068.0	4052218.0							2.40722	4.63304	2.66053													ENSG00000178951	ZBTB7A	1.0		ZBTB7A
chr19	4052610.0	4053427.0				3.316375	13.806265	11.883575																ENSG00000178951	ZBTB7A	1.0		ZBTB7A
chr19	4052682.0	4053374.0				3.273025	11.18736	9.23838																ENSG00000178951	ZBTB7A	1.0		ZBTB7A
chr19	4052690.0	4053343.0				3.12675	8.631145	6.708385																ENSG00000178951	ZBTB7A	1.0		ZBTB7A
chr19	4052762.0	4052914.0							2.1611	3.64085	1.83916													ENSG00000178951	ZBTB7A	1.0		ZBTB7A
chr19	4053214.0	4053945.0													3.17226	10.84017	7.31							ENSG00000178951	ZBTB7A	1.0		ZBTB7A
chr19	4053595.0	4053820.0													3.16847	10.40899	6.98488							ENSG00000178951	ZBTB7A	1.0		ZBTB7A
chr19	4057913.0	4059166.0				4.852065	55.12649	52.819595																ENSG00000178951	ZBTB7A	1.0		ZBTB7A
chr19	4058095.0	4058257.0							2.11193	5.30575	3.26917													ENSG00000178951	ZBTB7A	1.0		ZBTB7A
chr19	4058095.0	4058924.0				5.45314	57.964145	55.65403																ENSG00000178951	ZBTB7A	1.0		ZBTB7A
chr19	4058095.0	4058956.0				4.156266666666667	57.16989999999999	55.00784000000001																ENSG00000178951	ZBTB7A	1.0		ZBTB7A
chr19	4058391.0	4058577.0							1.875	4.05091	2.19569													ENSG00000178951	ZBTB7A	1.0		ZBTB7A
chr19	4058487.0	4058689.0										2.02939	3.88974	2.06466										ENSG00000178951	ZBTB7A	1.0		ZBTB7A
chr19	4058506.0	4059569.0							3.29084	17.89383	15.53125													ENSG00000178951	ZBTB7A	1.0		ZBTB7A
chr19	4058597.0	4059211.0										1.96944	3.66246	1.82373										ENSG00000178951	ZBTB7A	1.0		ZBTB7A
chr19	4058729.0	4059240.0							7.40917	81.37713	78.29188													ENSG00000178951	ZBTB7A	1.0		ZBTB7A
chr19	4058774.0	4059411.0							6.51211	59.61512	56.49932													ENSG00000178951	ZBTB7A	1.0		ZBTB7A
chr19	4059964.0	4060119.0										2.24324	7.20377	4.87734										ENSG00000178951	ZBTB7A	1.0		ZBTB7A
chr19	4060855.0	4061005.0										1.83329	3.35595	1.56559										ENSG00000178951	ZBTB7A	1.0		ZBTB7A
chr19	4061160.0	4061362.0													2.11939	4.33082	2.33162							ENSG00000178951	ZBTB7A	1.0		ZBTB7A
chr19	4061868.0	4062043.0													2.23464	5.00166	2.81869							ENSG00000178951	ZBTB7A	1.0		ZBTB7A
chr19	4063712.0	4063873.0				2.18516	9.52017	7.5681																ENSG00000178951	ZBTB7A	1.0		ZBTB7A
chr19	4063767.0	4064974.0				2.411695	16.7143225	14.7497575																ENSG00000178951	ZBTB7A	1.0		ZBTB7A	1.0	1.0	intron_variant
chr19	4064032.0	4064890.0				2.8942449999999997	19.65123	17.51036																ENSG00000178951	ZBTB7A	1.0		ZBTB7A	1.0	1.0	intron_variant
chr19	4064062.0	4064779.0				2.568695	24.843045	22.765785																ENSG00000178951	ZBTB7A	1.0		ZBTB7A
chr19	4065470.0	4065729.0				3.46891	48.71073	46.42318																ENSG00000178951	ZBTB7A	1.0		ZBTB7A
chr19	4065496.0	4065748.0							3.37568	23.01232	20.47483													ENSG00000178951	ZBTB7A	1.0		ZBTB7A
chr19	4065507.0	4065694.0				2.36892	10.9953	9.005																ENSG00000178951	ZBTB7A	1.0		ZBTB7A
chr19	4065507.0	4065733.0										3.36519	20.23284	17.56184										ENSG00000178951	ZBTB7A	1.0		ZBTB7A
chr19	4065508.0	4065677.0							2.00579	5.22029	3.19101													ENSG00000178951	ZBTB7A	1.0		ZBTB7A
chr19	4065508.0	4065733.0										3.07426	15.92247	13.19605										ENSG00000178951	ZBTB7A	1.0		ZBTB7A
chr19	4065511.0	4065729.0							3.10747	16.36406	13.82833													ENSG00000178951	ZBTB7A	1.0		ZBTB7A
chr19	4065513.0	4065711.0													2.34516	6.32203	3.7875							ENSG00000178951	ZBTB7A	1.0		ZBTB7A
chr19	4065513.0	4065713.0				2.26273	11.80337	9.83879																ENSG00000178951	ZBTB7A	1.0		ZBTB7A
chr19	4065871.0	4066196.0										11.9422	197.29591	193.10178										ENSG00000178951	ZBTB7A	1.0		ZBTB7A
chr19	4065876.0	4066191.0										10.88314	162.69112	158.61658										ENSG00000178951	ZBTB7A	1.0		ZBTB7A
chr19	4065876.0	4066312.0							10.49917	184.84074	181.18861													ENSG00000178951	ZBTB7A	1.0		ZBTB7A
chr19	4065877.0	4066195.0				10.48063	210.38106	207.17299																ENSG00000178951	ZBTB7A	1.0		ZBTB7A
chr19	4065881.0	4066191.0							10.41195	149.46988	145.64883													ENSG00000178951	ZBTB7A	1.0		ZBTB7A
chr19	4065884.0	4066184.0													6.73107	53.4333	48.9437							ENSG00000178951	ZBTB7A	1.0		ZBTB7A
chr19	4065884.0	4066191.0										7.99682	109.71445	105.7998										ENSG00000178951	ZBTB7A	1.0		ZBTB7A
chr19	4065884.0	4066196.0				6.80359	126.60651	123.75223																ENSG00000178951	ZBTB7A	1.0		ZBTB7A
chr19	4065884.0	4066201.0				9.36532	314.10709	310.95786																ENSG00000178951	ZBTB7A	1.0		ZBTB7A
chr19	4065884.0	4066290.0							8.5078	109.22852	105.70799													ENSG00000178951	ZBTB7A	1.0		ZBTB7A
chr19	4065931.0	4066126.0													2.89975	8.11932	5.14466							ENSG00000178951	ZBTB7A	1.0		ZBTB7A
chr19	4066664.0	4066943.0													3.08932	11.05801	7.85736							ENSG00000178951	ZBTB7A	0.84		ZBTB7A
chr19	4066689.0	4067001.0										5.98537	59.68723	56.52477										ENSG00000178951	ZBTB7A	0.67		ZBTB7A
chr19	4066691.0	4067001.0							9.22711	117.26823	113.66937													ENSG00000178951	ZBTB7A	0.67		ZBTB7A
chr19	4066703.0	4066996.0				4.98506	96.85119	94.31451																ENSG00000178951	ZBTB7A	0.67		ZBTB7A
chr19	4066714.0	4066973.0										3.96251	28.00457	24.94344										ENSG00000178951	ZBTB7A	0.71		ZBTB7A
chr19	4066714.0	4066983.0				4.3959	52.41185	49.97126																ENSG00000178951	ZBTB7A	0.69		ZBTB7A
chr19	4066714.0	4066995.0										5.7196	52.55254	49.32918										ENSG00000178951	ZBTB7A	0.66		ZBTB7A
chr19	4066714.0	4067001.0							7.16073	93.73295	90.56772													ENSG00000178951	ZBTB7A	0.64		ZBTB7A
chr19	4066719.0	4067020.0							8.94969	114.28458	110.72762													ENSG00000178951	ZBTB7A	0.6		ZBTB7A
chr19	4066758.0	4066974.0				4.17586	38.46788	36.09624																ENSG00000178951	ZBTB7A	0.65		ZBTB7A
chr19	4069081.0	4069236.0													2.65896	5.24744	3.00837							ENSG00000178951	ZBTB7A		1.0	ZBTB7A
chr19	4071711.0	4071922.0										3.18037	9.212	6.69031										ENSG00000178951	ZBTB7A		0.89	ZBTB7A
chr19	4071765.0	4071999.0													4.50205	13.15261	9.28039							ENSG00000178951	ZBTB7A		0.57	ZBTB7A
chr19	4071789.0	4072000.0				2.5	4.63662	2.88746																ENSG00000178951	ZBTB7A		0.52	ZBTB7A
chr19	4071791.0	4072007.0										2.26354	4.65006	2.75226										ENSG00000178951	ZBTB7A		0.5	ZBTB7A
chr19	4073191.0	4073341.0													2.66836	4.95684	2.78219
chr19	4075317.0	4075700.0							2.747075	4.984335	3.0480349999999996
chr19	4075351.0	4075727.0													3.15343	7.25737	4.4669
chr19	4075395.0	4075779.0										2.623345	5.30392	3.121565
chr19	4075411.0	4075776.0													2.46114	4.11046	2.16098
chr19	4075423.0	4075582.0							2.34321	3.55203	1.76084
chr19	4076660.0	4076810.0							2.49508	4.19803	2.32419
chr19	4076782.0	4077119.0										2.64901	6.94603	4.66177															1.0	0.0	intergenic_variant
chr19	4076834.0	4077061.0										2.77469	5.92155	3.64295
chr19	4076960.0	4077802.0													2.895855	6.7967949999999995	4.190395												1.0	0.0	intergenic_variant
chr19	4077028.0	4077473.0				3.78474	10.62935	8.65085																					1.0	0.0	intergenic_variant
chr19	4077071.0	4077820.0				3.132275	8.656015	6.792154999999999																					1.0	0.0	intergenic_variant
chr19	4077101.0	4077530.0				3.45578	10.542925	8.69176
chr19	4077117.0	4077929.0													2.46356	4.3017433333333335	2.2790466666666664
chr19	4077204.0	4077841.0							2.9745	5.77085	3.7268
chr19	4077390.0	4077829.0													2.4458	4.4801	2.45174
chr19	4077446.0	4077729.0										3.17628	8.15698	5.69472
chr19	4077458.0	4077802.0										2.84218	5.07195	3.02323
chr19	4077458.0	4077821.0							2.67857	4.98454	3.00166
chr19	4077588.0	4077924.0										2.45305	5.8721	3.74278
chr19	4077693.0	4078135.0							2.34807	3.56376	1.77119
chr19	4077983.0	4078141.0				2.86041	6.18278	4.34588
chr19	4078314.0	4078567.0										2.47841	6.11107	3.93074
chr19	4078348.0	4078513.0													2.38961	4.44736	2.44324
chr19	4078363.0	4078923.0										2.81574	5.269355	3.25502
chr19	4078393.0	4078890.0							2.95931	6.29281	4.16055
chr19	4078427.0	4078617.0				3.22581	7.89758	5.99976
chr19	4078467.0	4078941.0							3.17041	6.89404	4.76942
chr19	4078485.0	4078896.0				2.73198	6.45185	4.70303
chr19	4078639.0	4078914.0										2.76016	7.89392	5.4946
chr19	4078715.0	4078950.0										3.06069	7.56901	5.14693
chr19	4078730.0	4078955.0							2.76862	5.2272	3.17982
chr19	4078741.0	4078941.0													2.72251	5.92544	3.53965
chr19	4082145.0	4082295.0										2.10829	3.48235	1.67205
chr19	4082926.0	4083131.0										3.18237	7.34389	5.08344
chr19	4082994.0	4083212.0							2.75344	5.35383	3.2967
chr19	4083255.0	4083699.0													2.68528	5.64564	3.26412
chr19	4083915.0	4084454.0													2.71824	5.91182	3.52846
chr19	4083981.0	4084218.0													2.95243	6.83333	4.18448
chr19	4083996.0	4084288.0										2.36862	5.53836	3.47431
chr19	4084074.0	4084306.0										2.45161	4.08582	2.20179
chr19	4084156.0	4084316.0													3.01769	7.42595	4.60708
chr19	4084394.0	4084793.0										2.80029	8.23622	5.7969
chr19	4084408.0	4084774.0							2.73823	5.80943	3.71146
chr19	4084408.0	4084847.0							2.4611	4.181525	2.2831
chr19	4084453.0	4084793.0				2.22299	4.95463	3.28236
chr19	4084462.0	4084764.0							3.26975	8.46809	6.26826
chr19	4084462.0	4084842.0													2.40084	4.48126	2.45267
chr19	4084570.0	4084924.0										2.40361	4.62175	2.56202
chr19	4084582.0	4084854.0										3.01023	6.63172	4.42545
chr19	4086535.0	4086836.0				3.58603	16.08521	14.10971
chr19	4086596.0	4086793.0				2.69461	7.45189	5.61693
chr19	4086641.0	4086795.0										2.62361	5.60791	3.49124
chr19	4087988.0	4088162.0										2.09553	4.63382	2.74602
chr19	4088335.0	4088530.0													3.27724	10.01258	6.66344
chr19	4089395.0	4089662.0										2.2412	3.76453	1.96051
chr19	4089420.0	4089887.0							2.28728	4.37602	2.49254
chr19	4089765.0	4089915.0							2.5113	5.0988	3.06169
chr19	4090372.0	4090539.0							2.79851	6.85428	4.65593													ENSG00000126934	MAP2K2	1.0
chr19	4090419.0	4091067.0							2.495695	5.643515000000001	3.625505													ENSG00000126934	MAP2K2	1.0
chr19	4090570.0	4090829.0										2.94118	6.98331	4.74288										ENSG00000126934	MAP2K2	1.0
chr19	4090710.0	4091175.0							2.22589	4.40111	2.50567													ENSG00000126934	MAP2K2	1.0
chr19	4090784.0	4091256.0										2.10793	3.78378	1.87845										ENSG00000126934	MAP2K2	1.0
chr19	4090880.0	4091155.0										2.42494	7.09728	4.7992										ENSG00000126934	MAP2K2	1.0
chr19	4090955.0	4091231.0										2.54507	5.05928	3.01156										ENSG00000126934	MAP2K2	1.0
chr19	4091930.0	4092205.0										2.61289	8.6343	6.16782										ENSG00000126934	MAP2K2	1.0
chr19	4092050.0	4092224.0													2.28346	4.84091	2.76219							ENSG00000126934	MAP2K2	1.0
chr19	4094380.0	4094689.0													2.14905	4.55003	2.52635							ENSG00000126934	MAP2K2	1.0
chr19	4095084.0	4095374.0				3.09536	8.08446	6.18231																ENSG00000126934	MAP2K2	1.0
chr19	4095262.0	4095495.0													2.60458	6.61413	3.98194							ENSG00000126934	MAP2K2	1.0
chr19	4097350.0	4097522.0				2.65043	7.42246	5.63411																ENSG00000126934	MAP2K2	1.0
chr19	4097661.0	4098041.0										2.09369	5.21543	3.1898										ENSG00000126934	MAP2K2	1.0
chr19	4101009.0	4101369.0										2.192545	4.0645299999999995	2.119255										ENSG00000126934	MAP2K2	1.0
chr19	4101513.0	4101842.0							2.26936	4.08128	2.19359													ENSG00000126934	MAP2K2	1.0
chr19	4101585.0	4101760.0							2.29075	4.50757	2.60114													ENSG00000126934	MAP2K2	1.0
chr19	4102203.0	4102530.0													2.53926	7.08253	4.38756							ENSG00000126934	MAP2K2	1.0
chr19	4102205.0	4102945.0										2.27133	6.320275	4.176415										ENSG00000126934	MAP2K2	1.0
chr19	4102208.0	4102872.0													2.365	5.2686	3.00837							ENSG00000126934	MAP2K2	1.0
chr19	4102677.0	4102872.0				2.14236	4.52354	2.84009																ENSG00000126934	MAP2K2	1.0
chr19	4102686.0	4103305.0				3.75437	17.51335	15.51602																ENSG00000126934	MAP2K2	1.0			1.0	0.0	intron_variant
chr19	4102750.0	4102997.0				2.29665	4.28575	2.56704																ENSG00000126934	MAP2K2	1.0
chr19	4103012.0	4103269.0							2.94537	7.55564	5.31945													ENSG00000126934	MAP2K2	1.0
chr19	4103395.0	4103593.0										2.76976	5.73729	3.61085										ENSG00000126934	MAP2K2	1.0
chr19	4103434.0	4103603.0													2.53394	5.60711	3.2319							ENSG00000126934	MAP2K2	1.0
chr19	4103728.0	4103878.0				2.25269	4.03013	2.32306																ENSG00000126934	MAP2K2	1.0
chr19	4104781.0	4105211.0				3.57746	15.06468	13.10409																ENSG00000126934	MAP2K2	1.0
chr19	4104796.0	4105211.0				4.83384	24.71091	22.53282																ENSG00000126934	MAP2K2	1.0
chr19	4104808.0	4105211.0				3.591585	10.881265	8.907454999999999																ENSG00000126934	MAP2K2	1.0
chr19	4104848.0	4104998.0										2.57913	4.86319	2.86146										ENSG00000126934	MAP2K2	1.0
chr19	4107765.0	4108023.0													2.59516	6.12237	3.62662							ENSG00000126934	MAP2K2	1.0
chr19	4108526.0	4108737.0													2.79115	6.65694	4.03346							ENSG00000126934	MAP2K2	1.0
chr19	4110741.0	4111228.0										2.38219	4.42491	2.38966										ENSG00000126934	MAP2K2	1.0
chr19	4110769.0	4111066.0							2.31738	4.22809	2.35102													ENSG00000126934	MAP2K2	1.0
chr19	4110802.0	4110984.0							2.63947	5.03435	3.00233													ENSG00000126934	MAP2K2	1.0
chr19	4112127.0	4112821.0				3.06435	7.77864	5.92798																ENSG00000126934	MAP2K2	1.0
chr19	4112324.0	4112542.0							3.1927	7.79321	5.5412													ENSG00000126934	MAP2K2	1.0
chr19	4112374.0	4112821.0				2.7341249999999997	6.466715000000001	4.718545000000001																ENSG00000126934	MAP2K2	1.0
chr19	4112382.0	4112726.0										2.19496	5.06013	3.08456										ENSG00000126934	MAP2K2	1.0
chr19	4112399.0	4112564.0													2.55211	5.96468	3.48584							ENSG00000126934	MAP2K2	1.0
chr19	4112414.0	4112831.0							3.22196	7.6735	5.50873													ENSG00000126934	MAP2K2	1.0
chr19	4112688.0	4112881.0							2.56176	5.70368	3.63495													ENSG00000126934	MAP2K2	1.0
chr19	4113292.0	4113465.0							2.36128	3.97834	2.13746													ENSG00000126934	MAP2K2	1.0
chr19	4114336.0	4114645.0													2.4635	5.22281	2.96177							ENSG00000126934	MAP2K2	1.0
chr19	4114369.0	4114545.0										2.41629	6.12597	3.94399										ENSG00000126934	MAP2K2	1.0
chr19	4115422.0	4115574.0													2.28571	4.72974	2.63151							ENSG00000126934	MAP2K2	1.0
chr19	4115574.0	4115988.0										2.70088	4.88287	2.87931										ENSG00000126934	MAP2K2	1.0
chr19	4117129.0	4117284.0													2.41588	5.19326	2.93764							ENSG00000126934	MAP2K2	1.0
chr19	4117643.0	4117854.0							3.17125	8.14009	5.86514													ENSG00000126934	MAP2K2	1.0
chr19	4117667.0	4117843.0													2.44755	5.30494	3.01115							ENSG00000126934	MAP2K2	1.0
chr19	4117677.0	4117857.0							2.27848	3.51394	1.74392													ENSG00000126934	MAP2K2	1.0
chr19	4117754.0	4117904.0							2.79883	5.82347	3.71351													ENSG00000126934	MAP2K2	1.0
chr19	4120887.0	4121314.0										2.60323	5.99942	3.71452										ENSG00000126934	MAP2K2	1.0
chr19	4120996.0	4121368.0										2.42261	6.28634	4.0881										ENSG00000126934	MAP2K2	1.0
chr19	4121117.0	4121290.0							2.37258	4.9112	2.91362													ENSG00000126934	MAP2K2	1.0
chr19	4121348.0	4121579.0													2.5364	5.46999	3.17998							ENSG00000126934	MAP2K2	1.0
chr19	4121899.0	4122066.0													2.50731	5.79962	3.39228							ENSG00000126934	MAP2K2	1.0
chr19	4122786.0	4123151.0													2.99305	7.15282	4.37994							ENSG00000126934	MAP2K2	1.0
chr19	4122817.0	4123522.0							2.450493333333333	5.243143333333333	3.243513333333334													ENSG00000126934	MAP2K2	1.0
chr19	4122940.0	4123204.0							2.3335	4.40198	2.50646													ENSG00000126934	MAP2K2	1.0
chr19	4123281.0	4123471.0										2.22325	4.05273	2.10918										ENSG00000126934	MAP2K2	1.0
chr19	4123643.0	4123880.0							3.22581	9.1721	6.85269													ENSG00000126934	MAP2K2	1.0
chr19	4123697.0	4124613.0				10.675965	211.2678	208.584495																ENSG00000126934	MAP2K2		0.54
chr19	4123699.0	4123875.0													2.30906	4.5693	2.47801							ENSG00000126934	MAP2K2	1.0
chr19	4123707.0	4124613.0				10.72902	130.02795	127.15883																ENSG00000126934	MAP2K2		0.54
chr19	4123718.0	4124500.0							6.0674399999999995	38.143445	35.73512													ENSG00000126934	MAP2K2	0.52
chr19	4123754.0	4124626.0										7.02528	48.868795	46.06302										ENSG00000126934	MAP2K2		0.58
chr19	4123844.0	4124522.0							7.42247	40.35912	37.42204													ENSG00000126934	MAP2K2		0.59
chr19	4123844.0	4124613.0				8.77664	84.07214499999999	81.53587499999999																ENSG00000126934	MAP2K2		0.64
chr19	4123926.0	4124391.0										5.99323	29.31093	26.35409										ENSG00000126934	MAP2K2		0.58
chr19	4124017.0	4124540.0							7.41097	42.28909	39.35475													ENSG00000126934	MAP2K2		0.8
chr19	4124072.0	4124548.0													3.56665	11.85508	8.59848							ENSG00000126934	MAP2K2		0.89
chr19	4124108.0	4124486.0										5.04909	28.63584	25.56519										ENSG00000126934	MAP2K2		0.96
chr19	4124179.0	4124429.0													2.50681	4.79899	2.65443							ENSG00000126934	MAP2K2		1.0
chr19	4124880.0	4125077.0													2.69663	6.49028	3.89036							ENSG00000126934	MAP2K2		1.0
chr19	4124927.0	4125113.0							2.37551	4.79222	2.85003													ENSG00000126934	MAP2K2		1.0
chr19	4129321.0	4129475.0													2.72921	4.95654	2.80222
chr19	4129947.0	4130147.0										2.62397	5.60905	3.50889
chr19	4130583.0	4131010.0													4.00888	10.22697	6.82376
chr19	4130627.0	4130863.0				2.27954	3.63574	1.96737
chr19	4130709.0	4130880.0													2.72921	4.95654	2.80222
chr19	4130721.0	4131541.0				12.38004	96.10259	93.56924
chr19	4130721.0	4131542.0				10.7979	78.11989	75.50932
chr19	4131044.0	4131521.0				11.05769	65.70321	63.12165
chr19	4131175.0	4131397.0													3.33891	7.58326	4.77184
chr19	4131361.0	4131542.0													2.86349	5.30183	3.00837
chr19	4131695.0	4131852.0				3.22196	7.6735	5.78091
chr19	4132652.0	4133066.0													2.57714	4.25874	2.27398
chr19	4134477.0	4134647.0							3.04315	5.55986	3.46776
chr19	4134497.0	4134649.0				2.39923	4.73975	3.0747
chr19	4137787.0	4137937.0													2.80469	5.32355	2.99547
chr19	4139465.0	4139773.0													3.1386	6.60061	3.98971
chr19	4139469.0	4140064.0							3.699665	8.57994	6.471305
chr19	4139510.0	4140682.0				11.379765	107.593365	104.828
chr19	4139515.0	4139691.0										2.59542	4.15242	2.19445
chr19	4139575.0	4140682.0				11.325655	114.5624	111.957575
chr19	4139664.0	4140109.0										2.91751	7.08905	4.79173
chr19	4139680.0	4140083.0				12.30271	111.62721	108.79601
chr19	4139693.0	4139898.0													3.33891	7.58326	4.77184
chr19	4139756.0	4140054.0							3.79562	9.09527	6.77842
chr19	4139884.0	4140036.0							3.04811	5.76644	3.67173
chr19	4139904.0	4140054.0										2.56024	4.06978	2.12384
chr19	4140267.0	4140682.0				13.90461	134.64693	131.71515
chr19	4140409.0	4140655.0							3.55412	7.46147	5.31365
chr19	4140414.0	4140724.0										2.99103	7.52734	5.17368
chr19	4140414.0	4140780.0							3.8893	9.34997	7.02441
chr19	4140423.0	4140753.0										4.80714	13.03808	10.53117
chr19	4140453.0	4140760.0										2.34089	3.42129	1.62058
chr19	4140483.0	4140692.0							3.96254	9.54687	7.19215
chr19	4140527.0	4140687.0													3.20536	6.99183	4.28593
chr19	4143959.0	4144311.0							2.48175	3.88409	2.05296
chr19	4143983.0	4144302.0													2.86349	5.30183	3.00837
chr19	4143983.0	4144306.0										2.89593	7.56009	5.20345
chr19	4144048.0	4144343.0										3.51865	8.08508	5.62627
chr19	4144074.0	4144343.0										2.54873	4.04265	2.16347
chr19	4144651.0	4145038.0										2.4186	4.93581	2.97575
chr19	4144689.0	4145034.0										3.13972	5.99272	3.84656
chr19	4144739.0	4144992.0													3.72253	8.89432	5.72551
chr19	4144835.0	4145034.0													2.59275	4.44797	2.44324
chr19	4144917.0	4145104.0										2.42338	3.74484	1.84497
chr19	4144917.0	4145129.0				2.82353	9.03265	7.19928
chr19	4145575.0	4146257.0				17.02313	169.16219	166.37291
chr19	4145595.0	4146252.0				15.83493	139.0816	136.17392
chr19	4145648.0	4146272.0				15.00586	106.60053	103.79323
chr19	4145708.0	4146078.0										5.28786	15.40251	12.83376
chr19	4145739.0	4146039.0													4.27381	12.15692	8.87687
chr19	4145739.0	4146171.0							2.75056	4.51255	2.59129
chr19	4145784.0	4146097.0										3.90625	13.18759	10.45605
chr19	4145814.0	4146039.0										3.25779	6.92293	4.55275
chr19	4145868.0	4146118.0							2.72282	4.44868	2.4931
chr19	4147419.0	4147604.0													3.44143	8.10227	5.23079
chr19	4147454.0	4147604.0													2.85714	5.81767	3.45183
chr19	4149825.0	4150391.0													3.3354749999999997	8.13063	5.133705							ENSG00000060566	CREB3L3		1.0
chr19	4149876.0	4150098.0										2.37352	3.88268	1.96346										ENSG00000060566	CREB3L3		1.0
chr19	4149913.0	4150191.0							2.44957	3.80744	1.98558													ENSG00000060566	CREB3L3		1.0
chr19	4150383.0	4150564.0							2.94944	5.70548	3.63653													ENSG00000060566	CREB3L3		1.0
chr19	4150855.0	4151041.0							2.73312	4.47242	2.58046													ENSG00000060566	CREB3L3		1.0
chr19	4150892.0	4151081.0													3.29114	7.66574	4.82162							ENSG00000060566	CREB3L3		1.0
chr19	4151518.0	4151996.0										2.88323	7.15285	4.83057										ENSG00000060566	CREB3L3		1.0
chr19	4151574.0	4151852.0													2.80469	5.32355	2.99547							ENSG00000060566	CREB3L3		1.0
chr19	4151676.0	4151856.0				2.54103	5.04689	3.37159																ENSG00000060566	CREB3L3		1.0
chr19	4151836.0	4151986.0										2.72405	4.45151	2.49176										ENSG00000060566	CREB3L3		1.0
chr19	4153350.0	4153860.0							4.36047	11.80537	9.38945													ENSG00000060566	CREB3L3		0.55
chr19	4153355.0	4153696.0				9.98238	57.2199	54.69619																ENSG00000060566	CREB3L3		0.81
chr19	4153365.0	4153806.0										3.65965	12.2268	9.53565										ENSG00000060566	CREB3L3		0.6
chr19	4153372.0	4153885.0				13.86331	113.00923	110.40852																ENSG00000060566,ENSG00000060566	CREB3L3,CREB3L3	0.5	0.5
chr19	4153393.0	4153628.0										2.57104	4.39268	2.47313										ENSG00000060566	CREB3L3		1.0
chr19	4153431.0	4153885.0				11.41498	69.67746	67.11788																ENSG00000060566	CREB3L3	0.56
chr19	4153479.0	4153629.0										2.43902	4.18889	2.22592										ENSG00000060566	CREB3L3		1.0
chr19	4153479.0	4153646.0							2.71493	5.08288	3.09116													ENSG00000060566	CREB3L3		0.91
chr19	4153479.0	4153811.0							2.44428	3.79482	1.99636													ENSG00000060566	CREB3L3	0.54
chr19	4153735.0	4153949.0													2.5286	4.57382	2.54569							ENSG00000060566	CREB3L3	1.0
chr19	4153749.0	4153949.0													2.67113	4.80522	2.61746							ENSG00000060566	CREB3L3	1.0
chr19	4156867.0	4157368.0										3.0034799999999997	6.00099	3.87622										ENSG00000060566	CREB3L3	1.0
chr19	4156907.0	4157367.0										2.77953	5.42627	3.21547										ENSG00000060566	CREB3L3	1.0
chr19	4156945.0	4157378.0							3.05344	5.77968	3.73514													ENSG00000060566	CREB3L3	1.0
chr19	4156955.0	4157305.0													2.53757	4.30715	2.26352							ENSG00000060566	CREB3L3	1.0
chr19	4156960.0	4157283.0							2.83019	5.39139	3.34787													ENSG00000060566	CREB3L3	1.0
chr19	4156970.0	4157323.0							2.9216800000000003	5.54314	3.5207699999999997													ENSG00000060566	CREB3L3	1.0
chr19	4156983.0	4157373.0										3.02734	7.84615	5.4505										ENSG00000060566	CREB3L3	1.0
chr19	4157540.0	4157695.0							2.89414	5.19933	3.20716													ENSG00000060566	CREB3L3	1.0
chr19	4157955.0	4158172.0													2.98864	6.56762	3.94301							ENSG00000060566	CREB3L3	1.0
chr19	4157963.0	4158131.0										2.37781	3.76459	1.86201										ENSG00000060566	CREB3L3	1.0
chr19	4158807.0	4159108.0													2.95061	6.08114	3.59262							ENSG00000060566	CREB3L3	1.0
chr19	4158856.0	4159108.0													3.1386	6.60061	3.98971							ENSG00000060566	CREB3L3	1.0
chr19	4159417.0	4159870.0										2.69666	4.65316	2.5875										ENSG00000060566	CREB3L3	1.0
chr19	4159659.0	4159996.0							2.40249	3.4323	1.65582													ENSG00000060566	CREB3L3	1.0
chr19	4161684.0	4161862.0													2.67113	4.80522	2.61746							ENSG00000060566	CREB3L3	1.0
chr19	4164299.0	4164616.0				3.16192	6.25252	4.45911																ENSG00000060566	CREB3L3	1.0
chr19	4164392.0	4164633.0				2.44101	3.51677	1.85483																ENSG00000060566	CREB3L3	1.0
chr19	4164453.0	4164694.0													3.00214	6.03368	3.57549							ENSG00000060566	CREB3L3	1.0
chr19	4164481.0	4164711.0							3.04811	5.76644	3.67173													ENSG00000060566	CREB3L3	1.0
chr19	4164483.0	4164740.0										3.53226	10.51752	7.90703										ENSG00000060566	CREB3L3	1.0
chr19	4166782.0	4166999.0							2.33615	3.6598	1.85551													ENSG00000060566	CREB3L3	1.0
chr19	4167670.0	4167963.0							2.73411	4.96923	3.01383													ENSG00000060566	CREB3L3	1.0
chr19	4167696.0	4167910.0							3.07487	6.42605	4.26785													ENSG00000060566	CREB3L3	1.0
chr19	4167701.0	4167884.0													2.61609	4.66075	2.59707							ENSG00000060566	CREB3L3	1.0
chr19	4167707.0	4167957.0							3.30477	7.92507	5.66741													ENSG00000060566	CREB3L3	1.0
chr19	4167717.0	4167950.0										3.32226	7.53612	5.1159										ENSG00000060566	CREB3L3	1.0
chr19	4168404.0	4168702.0													3.47305	8.89563	5.72652							ENSG00000060566	CREB3L3	1.0
chr19	4168467.0	4168742.0													2.56983	4.98585	2.82595							ENSG00000060566	CREB3L3	1.0
chr19	4168502.0	4168769.0										2.76976	5.73729	3.4975										ENSG00000060566	CREB3L3	1.0
chr19	4168535.0	4168779.0										2.34016	4.92452	2.96594										ENSG00000060566	CREB3L3	1.0
chr19	4170030.0	4170290.0							2.64059	5.81902	3.72054													ENSG00000060566	CREB3L3	1.0
chr19	4170074.0	4170224.0													2.35756	4.47764	2.46721							ENSG00000060566	CREB3L3	1.0
chr19	4171794.0	4171986.0				2.63753	7.0554	5.18588																ENSG00000060566	CREB3L3	1.0
chr19	4171830.0	4172052.0				2.09948	5.44129	3.74113																ENSG00000060566	CREB3L3	1.0
chr19	4171830.0	4172090.0													2.90381	7.58916	4.72974							ENSG00000060566	CREB3L3	1.0
chr19	4171836.0	4171993.0										2.31616	3.85526	2.03938										ENSG00000060566	CREB3L3	1.0
chr19	4171848.0	4172181.0													3.05543	8.73131	5.62027							ENSG00000060566	CREB3L3	1.0
chr19	4172738.0	4173515.0				8.007335	89.40818	86.929325
chr19	4172738.0	4173530.0				6.118669999999999	43.75330333333333	41.48119
chr19	4172748.0	4173515.0				6.6065000000000005	51.556985000000005	49.155805
chr19	4172758.0	4173397.0							4.505135	19.53072	17.065275
chr19	4172763.0	4173513.0							4.10309	16.459505	13.928225
chr19	4172778.0	4173393.0							3.66891	13.99801	11.629594999999998
chr19	4172794.0	4173248.0										2.536805	5.5402450000000005	3.37645										ENSG00000060566	CREB3L3	0.57
chr19	4172866.0	4173569.0										3.8525	11.64719	9.18303
chr19	4173006.0	4173283.0										3.56303	14.99035	12.20092
chr19	4174859.0	4175520.0										2.3732	4.861165	2.805245										ENSG00000077463	SIRT6	1.0
chr19	4174893.0	4175510.0										2.92728	10.356575	7.761595										ENSG00000077463	SIRT6	1.0
chr19	4174913.0	4175553.0													2.3205549999999997	4.85947	2.7511650000000003							ENSG00000077463	SIRT6	1.0
chr19	4174920.0	4175558.0							2.67782	6.74228	4.56188													ENSG00000077463	SIRT6	1.0
chr19	4174941.0	4175187.0													2.24719	4.24459	2.26352							ENSG00000077463	SIRT6	1.0
chr19	4174951.0	4175341.0										2.6890349999999996	5.6645	3.556325										ENSG00000077463	SIRT6	1.0
chr19	4174977.0	4175474.0							3.02768	8.62328	6.3182													ENSG00000077463	SIRT6	1.0
chr19	4175232.0	4175515.0				2.13523	4.392	2.66454																ENSG00000077463	SIRT6	1.0
chr19	4175304.0	4175604.0													2.64237	6.13783	3.63193							ENSG00000077463	SIRT6	1.0
chr19	4175419.0	4175777.0							2.23752	4.32738	2.44791													ENSG00000077463	SIRT6	1.0
chr19	4175661.0	4175852.0													2.53915	5.91703	3.45846							ENSG00000077463	SIRT6	1.0
chr19	4178884.0	4179041.0													2.22325	4.05273	2.11442							ENSG00000077463,ENSG00000089847	SIRT6,ANKRD24	1.0	1.0
chr19	4178984.0	4179298.0													2.25376	4.49868	2.46717							ENSG00000077463,ENSG00000089847	SIRT6,ANKRD24	1.0	1.0
chr19	4179122.0	4179329.0										2.36476	6.54167	4.31766										ENSG00000077463,ENSG00000089847	SIRT6,ANKRD24	1.0	1.0
chr19	4181834.0	4182976.0				3.865775	26.669247499999997	24.5525375																ENSG00000077463,ENSG00000089847	SIRT6,ANKRD24	0.64	0.75
chr19	4181834.0	4182992.0				3.6252525	28.3386375	26.2409775																ENSG00000077463,ENSG00000089847	SIRT6,ANKRD24	0.63	0.74
chr19	4182091.0	4182986.0				5.161953333333334	71.09981666666665	68.87159000000001																ENSG00000077463,ENSG00000089847	SIRT6,ANKRD24	0.53	0.67
chr19	4182197.0	4182922.0										4.24242	20.433205	18.03221										ENSG00000077463,ENSG00000077463,ENSG00000089847	SIRT6,SIRT6,ANKRD24	0.5	0.5,0.5
chr19	4182415.0	4182770.0							4.6551	20.83635	18.18356													ENSG00000077463,ENSG00000089847	SIRT6,ANKRD24		0.58,0.58
chr19	4182466.0	4182788.0										4.13355	17.51648	14.75574										ENSG00000077463,ENSG00000089847	SIRT6,ANKRD24		0.7,0.7
chr19	4182476.0	4182813.0							4.12926	15.7617	13.24056													ENSG00000077463,ENSG00000089847	SIRT6,ANKRD24		0.74,0.74
chr19	4182488.0	4182742.0							4.07297	16.09512	13.68074													ENSG00000077463,ENSG00000089847	SIRT6,ANKRD24		0.7,0.7
chr19	4182540.0	4182728.0										3.06122	11.90316	9.22377										ENSG00000077463,ENSG00000089847	SIRT6,ANKRD24		0.88,0.88
chr19	4183336.0	4183489.0							2.07383	3.67004	1.88425													ENSG00000077463,ENSG00000089847	SIRT6,ANKRD24	1.0	1.0
chr19	4184134.0	4184498.0							2.92887	8.23489	6.04266													ENSG00000077463,ENSG00000089847	SIRT6,ANKRD24	1.0	1.0
chr19	4184199.0	4184484.0							2.24914	4.36678	2.44896													ENSG00000077463,ENSG00000089847	SIRT6,ANKRD24	1.0	1.0
chr19	4185262.0	4185424.0													2.34723	5.0757	2.89937							ENSG00000077463,ENSG00000089847	SIRT6,ANKRD24	1.0	1.0
chr19	4185264.0	4185713.0													2.719265	6.34143	3.79559							ENSG00000077463,ENSG00000089847	SIRT6,ANKRD24	1.0	1.0
chr19	4185576.0	4185889.0							2.46046	5.3503	3.29343													ENSG00000077463,ENSG00000089847	SIRT6,ANKRD24	1.0	1.0
chr19	4186173.0	4186338.0										2.39726	5.12743	2.97556										ENSG00000077463,ENSG00000089847	SIRT6,ANKRD24	1.0	1.0
chr19	4186222.0	4186914.0				5.44084	61.34509	59.063129999999994																ENSG00000077463,ENSG00000089847	SIRT6,ANKRD24	1.0	1.0
chr19	4186245.0	4186908.0				5.59817	52.646885000000005	50.320475																ENSG00000077463,ENSG00000089847	SIRT6,ANKRD24	1.0	1.0
chr19	4186284.0	4186911.0				9.66876	166.32953	163.54874																ENSG00000077463,ENSG00000089847	SIRT6,ANKRD24	1.0	1.0
chr19	4186302.0	4186693.0										2.67006	8.30071	5.85703										ENSG00000077463,ENSG00000089847	SIRT6,ANKRD24	1.0	1.0
chr19	4186438.0	4186727.0										4.38675	17.74394	15.12346										ENSG00000077463,ENSG00000089847	SIRT6,ANKRD24	1.0	1.0
chr19	4186465.0	4186721.0							5.10915	22.82971	20.1414													ENSG00000077463,ENSG00000089847	SIRT6,ANKRD24	1.0	1.0
chr19	4186470.0	4186726.0							5.07476	23.04128	20.37543													ENSG00000077463,ENSG00000089847	SIRT6,ANKRD24	1.0	1.0
chr19	4186470.0	4186839.0							6.03939	32.44373	29.77879													ENSG00000077463,ENSG00000089847	SIRT6,ANKRD24	1.0	1.0
chr19	4186476.0	4186807.0										4.32203	18.07586	15.30466										ENSG00000077463,ENSG00000089847	SIRT6,ANKRD24	1.0	1.0
chr19	4188447.0	4188607.0										2.08432	3.41016	1.61133										ENSG00000089847	ANKRD24	1.0
chr19	4188454.0	4188813.0							2.16161	3.53566	1.74658													ENSG00000089847	ANKRD24	1.0
chr19	4188467.0	4188723.0													2.42877	4.96957	2.81308							ENSG00000089847	ANKRD24	1.0
chr19	4190974.0	4191177.0													3.05344	6.9557	4.26262							ENSG00000089847	ANKRD24	1.0
chr19	4192492.0	4192642.0										2.55387	3.9082	2.06466										ENSG00000089847	ANKRD24	1.0
chr19	4192497.0	4192698.0													3.13225	7.39755	4.58317							ENSG00000089847	ANKRD24	1.0
chr19	4192533.0	4192748.0										2.35911	3.71763	1.84006										ENSG00000089847	ANKRD24	1.0
chr19	4193393.0	4193543.0										2.5417	3.88071	2.06147										ENSG00000089847	ANKRD24	1.0
chr19	4193415.0	4193601.0							2.48175	3.88409	2.05296													ENSG00000089847	ANKRD24	1.0
chr19	4194500.0	4194900.0													2.63302	5.32719	3.02963							ENSG00000089847	ANKRD24	1.0			1.0	0.0	intron_variant
chr19	4194570.0	4194924.0				2.67315	5.12927	3.45118																ENSG00000089847	ANKRD24	1.0
chr19	4194638.0	4194792.0													2.7027	5.21222	2.95267							ENSG00000089847	ANKRD24	1.0
chr19	4194699.0	4194938.0										3.08597	6.0588	3.90783										ENSG00000089847	ANKRD24	1.0
chr19	4195882.0	4196049.0										2.44829	5.44409	3.3912										ENSG00000089847	ANKRD24	1.0
chr19	4196790.0	4197106.0							3.91608	9.96405	7.70836													ENSG00000089847	ANKRD24	1.0
chr19	4196940.0	4197090.0													2.7537	6.19222	3.70621							ENSG00000089847	ANKRD24	1.0
chr19	4196940.0	4197161.0													3.05419	7.9405	4.99427							ENSG00000089847	ANKRD24	1.0
chr19	4197996.0	4198478.0				5.10766	21.38133	19.33235																ENSG00000089847	ANKRD24	1.0
chr19	4198027.0	4198177.0				2.91333	5.42841	3.63683																ENSG00000089847	ANKRD24	1.0
chr19	4198041.0	4198229.0							3.27169	6.96017	4.75553													ENSG00000089847	ANKRD24	1.0
chr19	4198446.0	4198596.0										2.51221	4.09912	2.21322										ENSG00000089847	ANKRD24	1.0
chr19	4199036.0	4199340.0							2.47557	4.14774	2.25292													ENSG00000089847	ANKRD24	1.0
chr19	4200219.0	4200371.0										2.22063	4.83275	2.88582										ENSG00000089847	ANKRD24	1.0
chr19	4201999.0	4202315.0													2.48963	4.88877	2.72749							ENSG00000089847	ANKRD24	1.0
chr19	4202720.0	4203047.0										3.19555	11.57427	8.91263										ENSG00000089847	ANKRD24	1.0
chr19	4202734.0	4202884.0							2.14505	3.48782	1.70445													ENSG00000089847	ANKRD24	1.0
chr19	4202770.0	4203054.0										3.41792	9.64149	7.10383										ENSG00000089847	ANKRD24	1.0
chr19	4202785.0	4202989.0													2.6799	5.94942	3.55955							ENSG00000089847	ANKRD24	1.0
chr19	4202839.0	4202989.0				2.36981	5.204375	3.450135																ENSG00000089847	ANKRD24	1.0
chr19	4204286.0	4204529.0													2.44773	4.75909	2.63151							ENSG00000089847	ANKRD24	1.0
chr19	4204461.0	4205045.0				10.25063	118.26136	115.64091																ENSG00000089847	ANKRD24	1.0
chr19	4204478.0	4204956.0				10.54276	90.78836	88.06029																ENSG00000089847	ANKRD24	1.0
chr19	4204489.0	4205100.0				9.92811	93.38552	90.69023																ENSG00000089847	ANKRD24	1.0
chr19	4204554.0	4204937.0										7.41139	38.33505	35.39491										ENSG00000089847	ANKRD24	1.0
chr19	4204612.0	4204924.0							5.06203	21.19876	18.56575													ENSG00000089847	ANKRD24	1.0
chr19	4204656.0	4204934.0										4.74336	25.25663	22.24207										ENSG00000089847	ANKRD24	1.0
chr19	4204676.0	4204928.0							5.20951	19.94927	17.46075													ENSG00000089847	ANKRD24	1.0
chr19	4204676.0	4204966.0							4.65855	17.23206	14.65152													ENSG00000089847	ANKRD24	1.0
chr19	4204737.0	4204921.0										3.3195	9.07373	6.5572										ENSG00000089847	ANKRD24	1.0
chr19	4206569.0	4206719.0													2.39334	4.45863	2.43493							ENSG00000089847	ANKRD24	1.0
chr19	4206581.0	4206731.0													2.50681	4.79899	2.61746							ENSG00000089847	ANKRD24	1.0
chr19	4207220.0	4207869.0							2.3399650000000003	4.23684	2.31844													ENSG00000089847	ANKRD24	1.0
chr19	4207362.0	4207988.0													3.09397	7.54466	4.7986699999999995							ENSG00000089847	ANKRD24	1.0
chr19	4207441.0	4207919.0										2.36862	5.53836	3.47431										ENSG00000089847	ANKRD24	1.0
chr19	4207446.0	4208257.0										2.728495	5.860965	3.60224										ENSG00000089847	ANKRD24	1.0
chr19	4207456.0	4208017.0													2.863	6.86253	4.216405							ENSG00000089847	ANKRD24	1.0
chr19	4208010.0	4208265.0				2.35352	7.4926	5.70278																ENSG00000089847	ANKRD24	1.0
chr19	4208021.0	4208191.0							2.96453	7.05978	4.85125													ENSG00000089847	ANKRD24	1.0
chr19	4208047.0	4208220.0							2.8136	5.8671	3.81791													ENSG00000089847	ANKRD24	1.0
chr19	4208073.0	4208253.0				2.10722	4.68412	2.97928																ENSG00000089847	ANKRD24	1.0
chr19	4208077.0	4208265.0				2.21587	4.81401	3.05777																ENSG00000089847	ANKRD24	1.0
chr19	4208511.0	4209046.0				2.499665	8.75159	6.934060000000001																ENSG00000089847	ANKRD24	1.0
chr19	4208544.0	4208895.0													2.7725600000000004	6.261165	3.76388							ENSG00000089847	ANKRD24	1.0
chr19	4208737.0	4208929.0													2.4619	4.38855	2.33028							ENSG00000089847	ANKRD24	1.0
chr19	4208791.0	4209046.0				2.62391	7.15321	5.28119																ENSG00000089847	ANKRD24	1.0
chr19	4208818.0	4208989.0							2.73373	5.79559	3.68762													ENSG00000089847	ANKRD24	1.0
chr19	4208896.0	4209046.0				2.20403	5.20912	3.47118																ENSG00000089847	ANKRD24	1.0
chr19	4210088.0	4210238.0										2.29192	3.66841	1.87686										ENSG00000089847	ANKRD24	1.0
chr19	4210162.0	4210312.0							2.32019	3.86628	2.06579													ENSG00000089847	ANKRD24	1.0
chr19	4210162.0	4210337.0													2.47402	4.97994	2.8218							ENSG00000089847	ANKRD24	1.0
chr19	4210259.0	4210698.0													2.47806	4.85303	2.69848							ENSG00000089847	ANKRD24	1.0			1.0	0.0	intron_variant
chr19	4210473.0	4210673.0													3.10263	7.10465	4.38425							ENSG00000089847	ANKRD24	1.0
chr19	4211159.0	4211367.0													2.89995	7.21134	4.44375							ENSG00000089847	ANKRD24	1.0
chr19	4211223.0	4211393.0													2.9	7.02967	4.2774							ENSG00000089847	ANKRD24	1.0
chr19	4212338.0	4212861.0				8.1646	70.98228	68.56508																ENSG00000089847	ANKRD24	1.0
chr19	4212359.0	4212850.0				5.0515799999999995	23.06086	20.877115																ENSG00000089847	ANKRD24	1.0
chr19	4212365.0	4212846.0				6.04082	34.54967	32.26232																ENSG00000089847	ANKRD24	1.0
chr19	4212711.0	4212895.0										2.50379	6.21299	4.02239										ENSG00000089847	ANKRD24	1.0
chr19	4213935.0	4214095.0													2.47366	5.25739	3.00837							ENSG00000089847	ANKRD24	1.0
chr19	4214439.0	4214592.0										2.34987	3.69438	1.89926										ENSG00000089847	ANKRD24	1.0
chr19	4214924.0	4215090.0							3.19878	6.3458	4.18769													ENSG00000089847	ANKRD24	1.0
chr19	4216106.0	4216332.0							3.07242	6.02405	3.96623													ENSG00000089847	ANKRD24	1.0			1.0	0.0	intron_variant
chr19	4216250.0	4216449.0										2.79135	5.1171	2.96621										ENSG00000089847	ANKRD24	1.0			1.0	0.0	intron_variant
chr19	4216435.0	4217008.0													2.45218	4.91004	2.74523							ENSG00000089847	ANKRD24	1.0
chr19	4216647.0	4216812.0													2.49626	5.0509	2.87947							ENSG00000089847	ANKRD24	1.0
chr19	4217215.0	4217405.0							2.7027	4.72555	2.78821													ENSG00000089847	ANKRD24	1.0
chr19	4217380.0	4217771.0													2.72028	5.42557	3.08049							ENSG00000089847	ANKRD24	1.0
chr19	4217436.0	4217606.0							2.63523	4.55567	2.64387													ENSG00000089847	ANKRD24	1.0
chr19	4217671.0	4218134.0													2.64901	6.00414	3.57549							ENSG00000089847	ANKRD24	1.0
chr19	4217902.0	4218100.0										2.53502	4.30062	2.28126										ENSG00000089847	ANKRD24	1.0
chr19	4217918.0	4218176.0													2.5746	4.85029	2.65432							ENSG00000089847	ANKRD24	1.0
chr19	4217947.0	4218234.0							2.49653	4.06038	2.23688													ENSG00000089847	ANKRD24	1.0
chr19	4218831.0	4219001.0													2.46679	5.09544	2.91628							ENSG00000089847	ANKRD24	1.0
chr19	4219593.0	4219986.0							2.90621	5.77424	3.67883													ENSG00000089847	ANKRD24	1.0
chr19	4220738.0	4221014.0				4.60653	18.33828	16.32948																ENSG00000089847	ANKRD24	1.0
chr19	4220738.0	4221110.0				3.44653	9.97359	8.05693																ENSG00000089847	ANKRD24	1.0
chr19	4220738.0	4221201.0				3.76597	9.53163	7.57931																ENSG00000089847	ANKRD24	1.0
chr19	4221623.0	4221946.0													3.03189	7.47329	4.6614							ENSG00000089847	ANKRD24	1.0
chr19	4221737.0	4221941.0							3.25077	6.47659	4.31118													ENSG00000089847	ANKRD24	1.0
chr19	4221923.0	4222073.0										2.26365	3.35893	1.56805										ENSG00000089847	ANKRD24	1.0
chr19	4222723.0	4222883.0										3.28358	6.77517	4.54653										ENSG00000089847	ANKRD24	1.0
chr19	4222791.0	4222941.0							2.47633	3.8712	2.0649													ENSG00000089847	ANKRD24	1.0
chr19	4224011.0	4224711.0										3.2183900000000003	6.477855	4.32077										ENSG00000089847	ANKRD24	1.0
chr19	4224067.0	4224255.0													2.81174	5.342325000000001	3.0637600000000003							ENSG00000089847	ANKRD24	1.0
chr19	4224098.0	4224878.0										3.53296	11.95891	9.27752										ENSG00000089847	ANKRD24	0.92
chr19	4224105.0	4224711.0							3.36348	6.75699	4.56345													ENSG00000089847	ANKRD24	1.0
chr19	4224203.0	4224927.0							4.031775	9.9344	7.739165													ENSG00000089847,ENSG00000105246	ANKRD24,EBI3	0.84	0.56
chr19	4224288.0	4224922.0										3.2876950000000003	7.225145	4.89024										ENSG00000089847,ENSG00000105246	ANKRD24,EBI3	0.83	0.63
chr19	4224318.0	4224845.0				3.56415	10.63245	8.69806																ENSG00000089847,ENSG00000105246	ANKRD24,EBI3	0.94	0.61
chr19	4224350.0	4224839.0				2.8887	7.89472	6.0967																ENSG00000089847,ENSG00000105246	ANKRD24,EBI3	0.95	0.65
chr19	4224363.0	4224885.0							4.26735	10.9425	8.53251													ENSG00000089847,ENSG00000105246	ANKRD24,EBI3	0.86	0.69
chr19	4224413.0	4224911.0													3.4724700000000004	8.586775	5.903615							ENSG00000089847,ENSG00000105246	ANKRD24,EBI3	0.81	0.78
chr19	4224438.0	4224932.0													3.5662450000000003	8.70712	5.603199999999999							ENSG00000089847,ENSG00000105246	ANKRD24,EBI3	0.76	0.83
chr19	4224497.0	4224880.0													2.91198	5.78995	3.40481							ENSG00000089847,ENSG00000105246	ANKRD24,EBI3	0.83	0.93
chr19	4229134.0	4229602.0				5.85235	47.91019	45.62827																ENSG00000105246	EBI3		0.83
chr19	4229147.0	4229614.0				3.67592	14.55968	12.49504																ENSG00000105246	EBI3		0.81
chr19	4229190.0	4229551.0				3.73895	16.39963	14.34397																ENSG00000105246	EBI3		0.92
chr19	4229409.0	4229827.0										2.61888	4.5143	2.54809										ENSG00000105246	EBI3	0.73
chr19	4229464.0	4229631.0													2.59572	4.60701	2.55413							ENSG00000105246	EBI3	0.65
chr19	4229483.0	4229921.0													2.98693	6.37251	3.85415							ENSG00000105246	EBI3	0.91
chr19	4229718.0	4229868.0													2.76316	5.21256	2.98834							ENSG00000105246	EBI3	1.0
chr19	4229733.0	4229898.0							2.93706	5.67313	3.60679													ENSG00000105246	EBI3	1.0
chr19	4230951.0	4231163.0													2.52404	4.56121	2.5172							ENSG00000105246	EBI3	1.0
chr19	4231241.0	4231504.0										3.15974	7.4825	5.06534										ENSG00000105246	EBI3	1.0
chr19	4231302.0	4231567.0													2.53757	4.30715	2.26352							ENSG00000105246	EBI3	1.0
chr19	4232899.0	4233739.0				6.915649999999999	69.19897	66.79472																ENSG00000105246	EBI3	1.0
chr19	4232922.0	4233738.0				6.54139	47.882175	45.462235																ENSG00000105246	EBI3	1.0
chr19	4232947.0	4233221.0										2.22307	4.61696	2.7318										ENSG00000105246	EBI3	1.0
chr19	4232952.0	4233796.0				7.174785	57.62533	55.150025																ENSG00000105246	EBI3	1.0
chr19	4232957.0	4233191.0										3.42717	8.52164	6.18737										ENSG00000105246	EBI3	1.0
chr19	4233022.0	4233304.0										3.125	7.78128	5.33742										ENSG00000105246	EBI3	1.0
chr19	4233081.0	4233277.0							3.45893	8.61839	6.32532													ENSG00000105246	EBI3	1.0
chr19	4233082.0	4233830.0							3.046525	7.178985000000001	5.085985													ENSG00000105246	EBI3	1.0
chr19	4233399.0	4233904.0										3.29114	8.22611	5.991149999999999										ENSG00000105246	EBI3	1.0
chr19	4233409.0	4233764.0							2.28365	3.6466	1.84414													ENSG00000105246	EBI3	1.0
chr19	4233409.0	4233878.0										3.60496	13.97664	11.21784										ENSG00000105246	EBI3	1.0
chr19	4233418.0	4233903.0										2.14133	3.3725	1.5797										ENSG00000105246	EBI3	1.0
chr19	4233444.0	4233938.0													2.492045	4.827765	2.70542							ENSG00000105246	EBI3	1.0
chr19	4234246.0	4234424.0													3.12343	8.1821	5.20459							ENSG00000105246	EBI3	1.0
chr19	4234659.0	4234901.0													2.73373	5.79559	3.40661							ENSG00000105246	EBI3	1.0
chr19	4234675.0	4235013.0													2.45072	4.63135	2.59269							ENSG00000105246	EBI3	1.0
chr19	4236562.0	4237048.0							2.71198	5.75853	3.68726													ENSG00000105246	EBI3	1.0
chr19	4236612.0	4237108.0				3.43428	14.78115	12.8237																ENSG00000105246	EBI3	1.0
chr19	4236624.0	4236943.0													2.67708	5.46017	3.17998							ENSG00000105246	EBI3	1.0
chr19	4236676.0	4236948.0							2.57009	4.83743	2.89179													ENSG00000105246	EBI3	1.0
chr19	4236737.0	4237151.0				2.36982	5.493845	3.74804																ENSG00000105246	EBI3	1.0
chr19	4237261.0	4237550.0										2.21239	3.5698	1.74577										ENSG00000105246	EBI3	0.92
chr19	4237339.0	4237499.0										2.63001	5.00759	2.96467										ENSG00000105246	EBI3	1.0
chr19	4238312.0	4238505.0													2.91971	6.54531	3.98971
chr19	4238826.0	4239169.0													3.47247	8.19127	5.28557
chr19	4239752.0	4239904.0				2.70769	5.22619	3.53249
chr19	4241191.0	4241425.0										2.43717	3.6429	1.85453
chr19	4241403.0	4241554.0							2.55034	4.33981	2.45101
chr19	4244705.0	4244884.0													2.66393	5.7379	3.34098							ENSG00000105248	YJU2		1.0
chr19	4244754.0	4244952.0													2.90005	6.848	4.174							ENSG00000105248	YJU2		1.0
chr19	4246629.0	4247637.0				12.20372	352.3820733333334	349.0244466666666																ENSG00000105248	YJU2	0.55
chr19	4246633.0	4247808.0				11.143746666666669	280.63109333333335	277.50157666666667																ENSG00000105248	YJU2	0.62
chr19	4246640.0	4247637.0				16.523245	666.08844	662.283995																ENSG00000105248	YJU2	0.56
chr19	4246696.0	4247618.0										11.86326	141.88708	138.09557										ENSG00000105248	YJU2	0.58
chr19	4246699.0	4247616.0										9.22072	90.832085	87.28741500000001										ENSG00000105248	YJU2	0.58
chr19	4246699.0	4247641.0							7.839320000000001	78.99281666666667	76.01190333333334													ENSG00000105248	YJU2	0.6
chr19	4246722.0	4247625.0							12.76807	165.746895	162.18856													ENSG00000105248	YJU2	0.6
chr19	4246822.0	4247614.0										9.13918	106.06885	102.18662										ENSG00000105248	YJU2	0.67
chr19	4246845.0	4247616.0							10.82009	107.25744	103.73281													ENSG00000105248	YJU2	0.7
chr19	4246863.0	4247096.0													5.24175	24.49822	20.69827							ENSG00000105248	YJU2		0.93
chr19	4246941.0	4247455.0													3.20152	9.518075	6.412915							ENSG00000105248	YJU2	0.73
chr19	4247228.0	4247561.0													5.23656	24.10623	20.31875							ENSG00000105248	YJU2	1.0
chr19	4247237.0	4247422.0													3.32031	9.51856	6.24474							ENSG00000105248	YJU2	1.0
chr19	4248500.0	4248650.0													2.74474	6.66285	4.04135							ENSG00000105248	YJU2	1.0
chr19	4249437.0	4249684.0													3.07557	8.80941	5.6897							ENSG00000105248	YJU2	1.0
chr19	4250300.0	4250561.0													2.49769	5.33902	3.11466							ENSG00000105248	YJU2	1.0
chr19	4250849.0	4251221.0													3.19399	9.05432	5.86306							ENSG00000105248	YJU2	1.0
chr19	4253009.0	4253159.0										2.49258	4.47398	2.51186										ENSG00000105248	YJU2	1.0
chr19	4256295.0	4257103.0				3.72751	9.67528	7.7202																ENSG00000105248	YJU2	1.0
chr19	4256591.0	4256912.0				5.85138	23.80758	21.72997																ENSG00000105248	YJU2	1.0
chr19	4256616.0	4256904.0				3.58501	10.21874	8.29189																ENSG00000105248	YJU2	1.0
chr19	4256717.0	4256912.0													2.56137	5.10917	2.90569							ENSG00000105248	YJU2	1.0
chr19	4256719.0	4256907.0							2.70588	5.38388	3.32434													ENSG00000105248	YJU2	1.0
chr19	4256769.0	4257027.0													3.17623	8.36468	5.44102							ENSG00000105248	YJU2	1.0
chr19	4257913.0	4258778.0				2.76155	6.04955	4.27215																ENSG00000105248	YJU2	1.0
chr19	4257936.0	4258196.0										2.51072	7.38084	5.03938										ENSG00000105248	YJU2	1.0
chr19	4257954.0	4258215.0													2.96004	7.4203	4.6591							ENSG00000105248	YJU2	1.0
chr19	4257970.0	4258296.0										3.74622	10.24677	7.83246										ENSG00000105248	YJU2	1.0
chr19	4257986.0	4258299.0										2.12048	3.51901	1.70284										ENSG00000105248	YJU2	1.0
chr19	4258025.0	4258741.0													2.750475	6.813505	4.18866							ENSG00000105248	YJU2	1.0
chr19	4258030.0	4258201.0							2.25734	3.69385	1.88591													ENSG00000105248	YJU2	1.0
chr19	4258355.0	4259022.0													2.271705	4.149875	2.1649399999999996							ENSG00000105248	YJU2	1.0
chr19	4258478.0	4258886.0							2.52149	4.69839	2.76316													ENSG00000105248	YJU2	1.0
chr19	4258643.0	4259041.0							2.72452	6.09653	3.97829													ENSG00000105248	YJU2	1.0
chr19	4258687.0	4259039.0							2.536175	4.97822	2.9738300000000004													ENSG00000105248	YJU2	1.0
chr19	4258697.0	4259028.0				3.42324	9.66009	7.8098																ENSG00000105248	YJU2	1.0
chr19	4258725.0	4259057.0										2.4179199999999996	4.14302	2.259255										ENSG00000105248	YJU2	1.0
chr19	4259621.0	4260103.0													2.85583	7.23421	4.46284							ENSG00000105248	YJU2	1.0
chr19	4259632.0	4260092.0										2.32699	4.33821	2.33692										ENSG00000105248	YJU2	1.0
chr19	4259688.0	4260203.0							2.999075	6.8576049999999995	4.798055													ENSG00000105248	YJU2	1.0
chr19	4259726.0	4260161.0							2.24972	3.67286	1.86699													ENSG00000105248	YJU2	1.0
chr19	4259768.0	4260161.0										2.219805	5.1659299999999995	3.161825										ENSG00000105248	YJU2	1.0
chr19	4259810.0	4260081.0							2.20241	3.65324	1.8776													ENSG00000105248	YJU2	1.0
chr19	4261740.0	4262101.0										2.34216	4.30352	2.28404										ENSG00000105248	YJU2	1.0
chr19	4261878.0	4262108.0							2.53298	5.02221	3.03601													ENSG00000105248	YJU2	1.0
chr19	4263203.0	4263500.0													3.06859	8.58455	5.49649							ENSG00000105248	YJU2	1.0
chr19	4263249.0	4263399.0							2.13428	3.76786	1.979													ENSG00000105248	YJU2	1.0
chr19	4266446.0	4266679.0										2.34969	5.71493	3.60329										ENSG00000105248	YJU2	1.0
chr19	4267035.0	4268075.0				11.543405	154.768575	152.08082000000002																ENSG00000105248	YJU2	1.0
chr19	4267044.0	4268075.0				8.163623333333334	79.68236	77.15846666666667																ENSG00000105248	YJU2	1.0
chr19	4267056.0	4267959.0							4.640693333333334	21.805063333333333	19.38821666666667													ENSG00000105248	YJU2	1.0
chr19	4267065.0	4267958.0										5.02049	20.32255	17.50751										ENSG00000105248	YJU2	1.0
chr19	4267069.0	4267612.0							5.341025	25.56292	22.91507													ENSG00000105248	YJU2	1.0
chr19	4267069.0	4268120.0				7.477206666666667	62.84957333333333	60.44146666666666																ENSG00000105248	YJU2	1.0
chr19	4267070.0	4267947.0							5.23198	25.88467	23.240824999999997													ENSG00000105248	YJU2	1.0
chr19	4267098.0	4267964.0										3.9476	13.53694	11.03533										ENSG00000105248	YJU2	1.0
chr19	4267105.0	4267693.0													3.125	8.39072	5.33264							ENSG00000105248	YJU2	1.0
chr19	4267159.0	4267729.0													3.30761	8.59285	5.64584							ENSG00000105248	YJU2	1.0
chr19	4267190.0	4267590.0										2.14015	4.51474	2.64316										ENSG00000105248	YJU2	1.0
chr19	4267249.0	4267600.0													2.74644	6.33531	3.82347							ENSG00000105248	YJU2	1.0
chr19	4268330.0	4268945.0													2.47402	4.97994	2.8218							ENSG00000105248	YJU2	1.0
chr19	4268407.0	4268650.0													2.39391	4.3292	2.28143							ENSG00000105248	YJU2	1.0
chr19	4268411.0	4269075.0							2.2043999999999997	4.40177	2.51487													ENSG00000105248	YJU2	1.0
chr19	4268734.0	4269067.0										2.12014	4.6383	2.75015										ENSG00000105248	YJU2	1.0
chr19	4272721.0	4273117.0										2.25933	4.05051	2.17042
chr19	4272837.0	4273171.0													2.58368	4.87613	2.67553
chr19	4272880.0	4273115.0							2.83623	7.16329	4.94794
chr19	4272955.0	4273645.0				2.8136	5.8671	4.14352
chr19	4272967.0	4273210.0							3.03571	8.45988	6.26034
chr19	4273300.0	4273503.0										2.2629	5.349	3.30766
chr19	4273444.0	4273973.0													2.94416	7.17919	4.40217
chr19	4273655.0	4273832.0										2.38164	6.75175	4.48573
chr19	4275769.0	4275928.0													2.46305	4.94486	2.77281							ENSG00000105251	SHD		1.0
chr19	4275804.0	4275962.0													2.96215	6.8642	4.20679							ENSG00000105251	SHD		1.0
chr19	4277113.0	4277612.0							2.97379	12.93212	10.48495													ENSG00000105251	SHD		1.0
chr19	4277133.0	4277557.0										2.79635	9.58868	7.05306										ENSG00000105251	SHD		1.0
chr19	4277133.0	4277580.0							2.16866	6.727895	4.690185													ENSG00000105251	SHD		1.0
chr19	4277180.0	4277631.0							3.28142	14.80662	12.28292													ENSG00000105251	SHD		1.0
chr19	4277316.0	4277619.0										2.25213	6.11022	3.95551										ENSG00000105251	SHD		1.0
chr19	4277350.0	4277517.0										2.26815	6.65657	4.3995										ENSG00000105251	SHD		1.0
chr19	4277430.0	4277612.0													2.55027	5.36959	3.06401							ENSG00000105251	SHD		1.0
chr19	4277943.0	4278912.0							9.10132	96.12075	92.67651													ENSG00000105251	SHD		1.0
chr19	4277943.0	4279291.0										4.172070000000001	29.319166666666664	26.46432333333333										ENSG00000105251	SHD		0.98
chr19	4278033.0	4279236.0										6.166656666666666	53.39819666666667	50.37284333333334										ENSG00000105251	SHD		1.0
chr19	4278117.0	4279487.0							5.422153333333334	56.53497333333333	53.79635666666667													ENSG00000105251	SHD		0.84
chr19	4278122.0	4278310.0				3.29035	10.06415	8.20149																ENSG00000105251	SHD		1.0
chr19	4278129.0	4278310.0				2.97131	7.27062	5.44035																ENSG00000105251	SHD		1.0
chr19	4278147.0	4278861.0							5.6304099999999995	51.26271	48.327755													ENSG00000105251	SHD		1.0
chr19	4278160.0	4278344.0													2.84035	6.82617	4.15607							ENSG00000105251	SHD		1.0
chr19	4278165.0	4279167.0										5.10082	34.98599	32.0335										ENSG00000105251	SHD		1.0
chr19	4278243.0	4278858.0													3.334975	9.39728	6.60111							ENSG00000105251	SHD		1.0
chr19	4278660.0	4278841.0													2.35656	4.34726	2.3452							ENSG00000105251	SHD		1.0
chr19	4278970.0	4279148.0													2.76549	5.8933	3.42578							ENSG00000105251	SHD		1.0
chr19	4279056.0	4279500.0							3.34484	16.07178	13.54444													ENSG00000105251	SHD	0.53
chr19	4279225.0	4279453.0							2.41532	6.9169	4.72886													ENSG00000105251	SHD	0.82
chr19	4279574.0	4279751.0													2.51917	4.83574	2.64247							ENSG00000105251	SHD	1.0
chr19	4280283.0	4280453.0				2.33747	5.41435	3.66909																ENSG00000105251	SHD	1.0
chr19	4282816.0	4283266.0													3.41222	9.16317	5.94235							ENSG00000105251	SHD	1.0
chr19	4284422.0	4284949.0				12.57906	132.00107	129.12331																ENSG00000105251	SHD	1.0
chr19	4284445.0	4284876.0							5.46392	23.53876	20.83786													ENSG00000105251	SHD	1.0
chr19	4284452.0	4284928.0										3.53438	13.16414	10.43335										ENSG00000105251	SHD	1.0
chr19	4284471.0	4284863.0				14.71828	154.23842	151.229																ENSG00000105251	SHD	1.0
chr19	4284472.0	4284889.0				16.29982	228.89822	225.94481																ENSG00000105251	SHD	1.0
chr19	4284521.0	4284900.0										6.23197	26.86355	24.07848										ENSG00000105251	SHD	1.0
chr19	4284548.0	4284888.0							6.46221	29.91443	27.281													ENSG00000105251	SHD	1.0
chr19	4284564.0	4284876.0							5.74307	26.22683	23.50755													ENSG00000105251	SHD	1.0
chr19	4284582.0	4284908.0										4.48332	15.62217	12.90387										ENSG00000105251	SHD	1.0
chr19	4285223.0	4285469.0													4.54092	13.58866	10.22625							ENSG00000105251	SHD	1.0
chr19	4285223.0	4285518.0													3.19489	7.17182	4.39559							ENSG00000105251	SHD	1.0
chr19	4285230.0	4285489.0													4.58015	15.32225	11.26955							ENSG00000105251	SHD	1.0
chr19	4288160.0	4288334.0													2.89519	6.28787	3.75893							ENSG00000105251	SHD	1.0
chr19	4288163.0	4288455.0										3.44828	13.00034	10.27855										ENSG00000105251	SHD	1.0
chr19	4288184.0	4288562.0				5.44779	28.4545	26.18706																ENSG00000105251	SHD	1.0
chr19	4288194.0	4288573.0				8.13115	70.24101	67.82789																ENSG00000105251	SHD	1.0
chr19	4288229.0	4288379.0							2.3571	3.96698	2.13746													ENSG00000105251	SHD	1.0
chr19	4288236.0	4288425.0										2.11268	3.39407	1.59788										ENSG00000105251	SHD	1.0
chr19	4288244.0	4288585.0				7.35864	50.91749	48.48879																ENSG00000105251	SHD	1.0
chr19	4290180.0	4290576.0										2.63345	7.34884	5.0101										ENSG00000105251	SHD	1.0
chr19	4290239.0	4290603.0										2.36305	4.23902	2.23146										ENSG00000105251	SHD	1.0
chr19	4290244.0	4290586.0													2.82353	5.89639	3.4414							ENSG00000105251	SHD	1.0
chr19	4290245.0	4290638.0							3.1882349999999997	8.305634999999999	6.081714999999999													ENSG00000105251	SHD	1.0
chr19	4290279.0	4290605.0													2.84126	5.77255	3.41525							ENSG00000105251	SHD	1.0
chr19	4290354.0	4290660.0							3.44468	9.7349	7.37378													ENSG00000105251	SHD	1.0
chr19	4290370.0	4290570.0							2.41255	4.11741	2.25644													ENSG00000105251	SHD	1.0
chr19	4290396.0	4290822.0										3.43249	8.99955	6.63951										ENSG00000105251	SHD	0.77
chr19	4290453.0	4290603.0				2.5	4.2107	2.49543																ENSG00000105251	SHD	1.0
chr19	4290478.0	4290628.0													2.49844	4.34842	2.29748							ENSG00000105251	SHD	1.0
chr19	4291116.0	4291555.0										4.24457	15.0466	12.34036
chr19	4291158.0	4291327.0							2.88739	7.16742	4.95175
chr19	4291260.0	4291843.0										3.84821	11.89878	9.42757
chr19	4292514.0	4292921.0													2.81081	6.20518	3.71681							ENSG00000167664	TMIGD2	1.0
chr19	4292552.0	4292930.0													2.63736	5.34033	3.00907							ENSG00000167664	TMIGD2	1.0
chr19	4292568.0	4292935.0										2.1180950000000003	4.9390350000000005	2.981515										ENSG00000167664	TMIGD2	1.0
chr19	4292583.0	4292892.0										2.27368	4.56826	2.51538										ENSG00000167664	TMIGD2	1.0
chr19	4292725.0	4292934.0													2.77457	5.75155	3.37442							ENSG00000167664	TMIGD2	1.0
chr19	4294733.0	4294923.0													2.32671	4.38061	2.32395							ENSG00000167664	TMIGD2	1.0
chr19	4296362.0	4297003.0										8.07642	53.55015	50.44624										ENSG00000167664	TMIGD2	1.0
chr19	4296375.0	4296998.0							10.91919	119.8744	116.27836													ENSG00000167664	TMIGD2	1.0
chr19	4296392.0	4296993.0							10.93552	117.40822	113.80832													ENSG00000167664	TMIGD2	1.0
chr19	4296392.0	4297010.0							13.85525	189.03488	185.36246													ENSG00000167664	TMIGD2	1.0
chr19	4296412.0	4296917.0										6.32378	36.357	33.3084										ENSG00000167664	TMIGD2	1.0
chr19	4296445.0	4297004.0										4.31953	24.74898	21.74253										ENSG00000167664	TMIGD2	1.0
chr19	4296531.0	4297004.0				2.90621	5.77424	3.95993																ENSG00000167664	TMIGD2	1.0
chr19	4296815.0	4297004.0													2.99305	7.15282	4.42622							ENSG00000167664	TMIGD2	1.0
chr19	4297987.0	4298528.0				2.85507	6.8164750000000005	5.068225																ENSG00000167664	TMIGD2	1.0
chr19	4298011.0	4298477.0													2.5121	5.190645	2.9947049999999997							ENSG00000167664	TMIGD2	1.0
chr19	4298093.0	4298506.0										2.58569	8.0411	5.63052										ENSG00000167664	TMIGD2	1.0
chr19	4298119.0	4298453.0													2.69397	5.67258	3.28636							ENSG00000167664	TMIGD2	1.0
chr19	4298248.0	4298429.0							1.98142	3.96775	2.09192													ENSG00000167664	TMIGD2	1.0
chr19	4298288.0	4298451.0										2.32558	4.87249	2.74879										ENSG00000167664	TMIGD2	1.0
chr19	4298780.0	4298930.0										2.60905	6.47894	4.14416										ENSG00000167664	TMIGD2	1.0
chr19	4298808.0	4299055.0													2.28571	4.01154	2.08146							ENSG00000167664	TMIGD2	1.0			1.0	0.0
chr19	4298813.0	4298984.0													3.2147	7.86261	4.92872							ENSG00000167664	TMIGD2	1.0			1.0	0.0
chr19	4298834.0	4299073.0													2.47031	5.10705	2.92558							ENSG00000167664	TMIGD2	1.0			1.0	0.0
chr19	4302026.0	4302225.0													2.35516	4.59713	2.50095							ENSG00000167664,ENSG00000105255	TMIGD2,FSD1	1.0	1.0
chr19	4303789.0	4303971.0										2.21465	4.24963	2.23673										ENSG00000167664,ENSG00000105255	TMIGD2,FSD1		1.0,1.0
chr19	4303823.0	4303973.0													2.76639	6.23373	3.71303							ENSG00000167664,ENSG00000105255	TMIGD2,FSD1		1.0,1.0
chr19	4303830.0	4304212.0													2.32234	4.49045	2.47755							ENSG00000167664,ENSG00000105255	TMIGD2,FSD1		1.0,1.0
chr19	4303889.0	4304054.0							2.50602	5.22466	3.17756													ENSG00000167664,ENSG00000105255	TMIGD2,FSD1		1.0,1.0
chr19	4304108.0	4304258.0										2.23464	4.31758	2.40666										ENSG00000167664,ENSG00000105255	TMIGD2,FSD1		1.0,1.0
chr19	4304262.0	4304771.0				9.54003	71.44397	68.87363																ENSG00000167664,ENSG00000105255	TMIGD2,FSD1		1.0,1.0
chr19	4304366.0	4304809.0										8.05085	54.47746	51.36443										ENSG00000167664,ENSG00000105255	TMIGD2,FSD1		1.0,1.0
chr19	4304382.0	4304838.0				12.66268	133.21716	130.54315																ENSG00000167664,ENSG00000105255	TMIGD2,FSD1	0.53	1.0
chr19	4304402.0	4304801.0							5.01931	21.38127	18.74349													ENSG00000167664,ENSG00000105255	TMIGD2,FSD1	0.51	1.0
chr19	4304412.0	4304771.0				11.65588	90.65039	87.92306																ENSG00000167664,ENSG00000105255	TMIGD2,FSD1		1.0,1.0
chr19	4304420.0	4304848.0							5.48196	26.30592	23.55968													ENSG00000167664,ENSG00000105255	TMIGD2,FSD1	0.58	1.0
chr19	4304430.0	4304776.0										4.21143	16.98944	14.24038										ENSG00000167664,ENSG00000105255	TMIGD2,FSD1	0.51	1.0
chr19	4304433.0	4304838.0							4.55968	19.11373	16.64014													ENSG00000167664,ENSG00000105255	TMIGD2,FSD1	0.59	1.0
chr19	4304471.0	4304771.0										3.89231	18.53522	15.65397										ENSG00000167664,ENSG00000105255	TMIGD2,FSD1	0.58	1.0
chr19	4304487.0	4304765.0													2.6137	5.42222	3.07763							ENSG00000167664,ENSG00000105255	TMIGD2,FSD1	0.6	1.0
chr19	4305409.0	4305910.0													2.942365	7.73789	4.868085000000001							ENSG00000167664,ENSG00000105255	TMIGD2,FSD1	1.0	1.0
chr19	4305488.0	4306119.0													2.35865	4.4190249999999995	2.382955							ENSG00000167664,ENSG00000105255	TMIGD2,FSD1	1.0	1.0
chr19	4305762.0	4306147.0													2.8203699999999996	6.939170000000001	4.2649550000000005							ENSG00000167664,ENSG00000105255	TMIGD2,FSD1	1.0	1.0
chr19	4310254.0	4310938.0							2.59073	5.115200000000001	3.1176766666666667													ENSG00000105255	FSD1	1.0
chr19	4310286.0	4310539.0										3.01724	11.28017	8.63032										ENSG00000105255	FSD1	1.0
chr19	4310329.0	4311219.0													3.49296	9.42998	6.16953							ENSG00000105255	FSD1	1.0
chr19	4310362.0	4311322.0													2.8027100000000003	6.559705	3.949725							ENSG00000105255	FSD1	1.0
chr19	4310369.0	4311252.0										3.790695	11.2649	8.8262										ENSG00000105255	FSD1	1.0
chr19	4310374.0	4311356.0													2.662165	5.362865	3.076885							ENSG00000105255	FSD1	1.0
chr19	4310437.0	4311344.0				6.11983	28.887575	26.663265000000003																ENSG00000105255	FSD1	1.0
chr19	4310514.0	4311328.0				9.44733	63.93025	61.3606																ENSG00000105255	FSD1	1.0
chr19	4310598.0	4311281.0							2.812265	6.11631	4.115995													ENSG00000105255	FSD1	1.0
chr19	4310602.0	4311361.0				10.30548	92.57468	90.05625																ENSG00000105255	FSD1	1.0
chr19	4310645.0	4311356.0										2.3029349999999997	4.19176	2.210445										ENSG00000105255	FSD1	1.0
chr19	4310668.0	4311346.0										2.899485	9.93709	7.368119999999999										ENSG00000105255	FSD1	1.0
chr19	4310770.0	4310943.0							2.88903	5.72743	3.6241													ENSG00000105255	FSD1	1.0
chr19	4311042.0	4311206.0							2.88903	5.72743	3.6241													ENSG00000105255	FSD1	1.0
chr19	4311697.0	4312054.0													4.89596	16.72174	13.21026							ENSG00000105255	FSD1	1.0
chr19	4311709.0	4312195.0							2.5894	4.74131	2.78121													ENSG00000105255	FSD1	1.0
chr19	4311784.0	4311934.0							2.28778	3.65749	1.87297													ENSG00000105255	FSD1	1.0
chr19	4311826.0	4312035.0							2.80308	5.14727	3.1062													ENSG00000105255	FSD1	1.0
chr19	4311855.0	4312159.0										2.69596	6.00246	3.71718										ENSG00000105255	FSD1	1.0
chr19	4311862.0	4312121.0										3.07692	10.99719	8.36554										ENSG00000105255	FSD1	1.0
chr19	4317055.0	4317474.0													3.29897	9.00257	5.83763							ENSG00000105255	FSD1	1.0
chr19	4317062.0	4317385.0							2.59089	4.1418	2.2739													ENSG00000105255	FSD1	1.0
chr19	4317329.0	4317659.0							3.57409	7.99499	5.73443													ENSG00000105255	FSD1	1.0
chr19	4317403.0	4317725.0													2.80076	5.48502	3.13003							ENSG00000105255	FSD1	1.0
chr19	4317417.0	4317659.0										3.24723	6.68102	4.47167										ENSG00000105255	FSD1	1.0
chr19	4318095.0	4318361.0													2.38569	4.56576	2.53917							ENSG00000105255	FSD1	1.0
chr19	4318187.0	4318522.0													3.1941	7.37884	4.62283							ENSG00000105255	FSD1	1.0
chr19	4318219.0	4318385.0										2.34016	4.92452	2.96594										ENSG00000105255	FSD1	1.0
chr19	4318281.0	4318443.0							2.68057	4.51031	2.59129													ENSG00000105255	FSD1	1.0
chr19	4318722.0	4318929.0													2.47383	5.11868	2.93485							ENSG00000105255	FSD1	1.0
chr19	4318726.0	4319013.0													2.89575	7.19666	4.41666							ENSG00000105255	FSD1	1.0
chr19	4318743.0	4318928.0										2.83353	5.92585	3.64673										ENSG00000105255	FSD1	1.0
chr19	4318758.0	4318990.0							2.36769	3.61109	1.81281													ENSG00000105255	FSD1	1.0
chr19	4318777.0	4319003.0										2.3511	5.21621	3.19046										ENSG00000105255	FSD1	1.0
chr19	4319674.0	4319853.0													2.6469	5.52613	3.16447							ENSG00000105255	FSD1	1.0
chr19	4319754.0	4320386.0										2.34244	4.05282	2.10918										ENSG00000105255	FSD1	1.0
chr19	4319824.0	4320139.0													2.65655	6.02993	3.55136							ENSG00000105255	FSD1	1.0
chr19	4319949.0	4320279.0										2.36908	3.87107	2.05303										ENSG00000105255	FSD1	1.0
chr19	4320123.0	4320394.0										2.70068	7.47737	5.12786										ENSG00000105255	FSD1	1.0
chr19	4320236.0	4320409.0													2.54357	5.49417	3.16566							ENSG00000105255	FSD1	1.0
chr19	4324354.0	4324508.0													2.32727	5.37364	3.06739							ENSG00000178078	STAP2	1.0
chr19	4325311.0	4325646.0													2.46704	5.51189	3.20216							ENSG00000178078	STAP2	1.0
chr19	4325548.0	4325703.0													2.28659	4.97195	2.79468							ENSG00000178078	STAP2	1.0
chr19	4326072.0	4326477.0													2.28233	4.59841	2.56595							ENSG00000178078	STAP2	1.0
chr19	4326117.0	4326304.0													2.07809	4.46182	2.39049							ENSG00000178078	STAP2	1.0
chr19	4327280.0	4327918.0													2.411945	6.685219999999999	4.086845							ENSG00000178078	STAP2	1.0
chr19	4327280.0	4329020.0										4.633932	61.330258	58.32424										ENSG00000178078	STAP2	1.0
chr19	4327311.0	4328103.0										3.74716	32.589655	29.72709										ENSG00000178078	STAP2	1.0
chr19	4327312.0	4327618.0													3.06886	9.96986	6.62628							ENSG00000178078	STAP2	1.0
chr19	4327317.0	4327918.0										4.241775	40.765675	37.547815										ENSG00000178078	STAP2	1.0
chr19	4327321.0	4327847.0							2.475705	9.8371	7.51514													ENSG00000178078	STAP2	1.0
chr19	4327335.0	4327918.0				3.023135	12.888265	10.90338																ENSG00000178078	STAP2	1.0
chr19	4327345.0	4328650.0				5.4944325	49.257095	47.032145																ENSG00000178078	STAP2	1.0
chr19	4327350.0	4327725.0													2.42374	5.35502	3.12732							ENSG00000178078	STAP2	1.0
chr19	4327350.0	4327918.0							2.1296	7.91046	5.744345													ENSG00000178078	STAP2	1.0
chr19	4327350.0	4328910.0				5.3976325	67.5411625	65.425165																ENSG00000178078	STAP2	1.0
chr19	4327352.0	4327896.0							2.58584	10.73271	8.35411													ENSG00000178078	STAP2	1.0
chr19	4328026.0	4328651.0													3.56198	17.7887	14.698225							ENSG00000178078	STAP2	1.0
chr19	4328071.0	4328945.0				8.26039	85.51901	82.86607																ENSG00000178078	STAP2	1.0
chr19	4328078.0	4328995.0							5.054413333333333	79.40338333333334	76.75036													ENSG00000178078	STAP2	1.0
chr19	4328083.0	4329006.0							7.225805	100.39848	97.11734													ENSG00000178078	STAP2	1.0
chr19	4328246.0	4329014.0										5.0950750000000005	64.81350499999999	61.467895										ENSG00000178078	STAP2	1.0
chr19	4328246.0	4329030.0										7.199104999999999	117.853725	114.305965										ENSG00000178078	STAP2	1.0
chr19	4328262.0	4329004.0							6.653874999999999	85.26952	82.09904													ENSG00000178078	STAP2	1.0
chr19	4328297.0	4328703.0													3.28657	10.92088	7.41537							ENSG00000178078	STAP2	1.0
chr19	4328735.0	4328986.0													2.54777	7.41328	4.65312							ENSG00000178078	STAP2	1.0
chr19	4329442.0	4329682.0				2.30263	7.32305	5.54499																ENSG00000178078	STAP2	1.0
chr19	4334433.0	4335589.0										2.9093199999999997	11.147273333333333	8.550606666666667										ENSG00000178078	STAP2	1.0
chr19	4334598.0	4335648.0										2.7683375	6.5537375	4.24732										ENSG00000178078	STAP2	1.0
chr19	4334602.0	4335281.0													2.62386	5.842015	3.44681							ENSG00000178078	STAP2	1.0
chr19	4334704.0	4335531.0													2.75716	6.03562	3.54573							ENSG00000178078	STAP2	1.0
chr19	4334808.0	4335543.0										2.694283333333334	5.40477	3.3195566666666667										ENSG00000178078	STAP2	1.0
chr19	4335381.0	4335662.0													2.9513	7.39004	4.59245							ENSG00000178078	STAP2	1.0
chr19	4335390.0	4335612.0							2.81837	6.40289	4.31212													ENSG00000178078	STAP2	1.0
chr19	4335452.0	4335629.0													2.86659	6.38008	3.82564							ENSG00000178078	STAP2	1.0
chr19	4336925.0	4337107.0				2.60663	4.94138	3.2263																ENSG00000178078	STAP2	1.0
chr19	4338047.0	4338270.0													2.86065	7.96329	5.01303							ENSG00000178078	STAP2	1.0
chr19	4342293.0	4343264.0													4.62115	22.495595	18.73878							ENSG00000178078,ENSG00000008382	STAP2,MPND		1.0,1.0		1.0	1.0	5_prime_UTR_variant
chr19	4342353.0	4343278.0										14.92418	295.32925	290.35507										ENSG00000178078,ENSG00000008382	STAP2,MPND		1.0,1.0		1.0	1.0	5_prime_UTR_variant
chr19	4342371.0	4343642.0				9.2671375	420.6859325	417.0809125																ENSG00000178078,ENSG00000008382	STAP2,MPND		1.0,1.0		1.0	1.0	5_prime_UTR_variant
chr19	4342397.0	4343669.0										9.181605	159.564325	155.70656										ENSG00000178078,ENSG00000008382	STAP2,MPND		1.0,1.0		1.0	1.0	5_prime_UTR_variant
chr19	4342398.0	4343104.0													3.95789	15.31261	11.26031							ENSG00000178078,ENSG00000008382	STAP2,MPND		1.0,1.0		1.0	1.0	5_prime_UTR_variant
chr19	4342422.0	4343653.0				9.11489	544.9377675000001	541.57231																ENSG00000178078,ENSG00000008382	STAP2,MPND		1.0,1.0		1.0	1.0	5_prime_UTR_variant
chr19	4342427.0	4343642.0				8.284066666666666	354.7915433333333	351.47623999999996																ENSG00000178078,ENSG00000008382	STAP2,MPND		1.0,1.0		1.0	1.0	5_prime_UTR_variant
chr19	4342456.0	4343326.0										10.67007	191.80824	187.22691										ENSG00000178078,ENSG00000008382	STAP2,MPND		1.0,1.0		1.0	1.0	5_prime_UTR_variant
chr19	4342535.0	4343264.0							14.93117	333.08954	328.28467													ENSG00000178078,ENSG00000008382	STAP2,MPND		1.0,1.0		1.0	1.0	5_prime_UTR_variant
chr19	4342535.0	4343318.0							14.82625	301.9498	297.20953													ENSG00000178078,ENSG00000008382	STAP2,MPND		1.0,1.0		1.0	1.0	5_prime_UTR_variant
chr19	4342592.0	4343256.0							16.81781	425.54218	420.83929													ENSG00000178078,ENSG00000008382	STAP2,MPND		1.0,1.0
chr19	4342636.0	4343309.0													6.3984000000000005	43.616395	39.310755							ENSG00000178078,ENSG00000008382	STAP2,MPND		1.0,1.0
chr19	4343403.0	4343648.0							3.89681	31.51302	28.71582													ENSG00000178078,ENSG00000008382	STAP2,MPND		1.0,1.0
chr19	4343407.0	4343640.0							3.24495	19.49228	16.86622													ENSG00000178078,ENSG00000008382	STAP2,MPND		1.0,1.0
chr19	4343407.0	4343642.0							4.33458	41.58967	38.82476	3.44054	23.35746	20.37642										ENSG00000178078,ENSG00000008382	STAP2,MPND		1.0,1.0
chr19	4343414.0	4343642.0													3.56753	14.04319	10.65909							ENSG00000178078,ENSG00000008382	STAP2,MPND		1.0,1.0
chr19	4343432.0	4343647.0										3.25667	19.15905	16.3655										ENSG00000178078,ENSG00000008382	STAP2,MPND		1.0,1.0
chr19	4345533.0	4345704.0													2.39787	4.99822	2.83626							ENSG00000008382	MPND	1.0
chr19	4345846.0	4346089.0													2.5	5.91437	3.45622							ENSG00000008382	MPND	1.0
chr19	4345855.0	4346120.0													2.86583	7.62724	4.7899							ENSG00000008382	MPND	1.0
chr19	4349859.0	4350043.0													2.53998	5.48206	3.15581							ENSG00000008382	MPND	1.0
chr19	4350154.0	4350565.0													2.96883	7.45071	4.64254							ENSG00000008382	MPND	1.0
chr19	4350180.0	4350974.0										2.9533799999999997	8.030009999999999	5.690613333333334										ENSG00000008382	MPND	1.0
chr19	4350408.0	4350558.0										2.33298	4.15082	2.2596										ENSG00000008382	MPND	1.0
chr19	4350417.0	4350572.0							2.65171	5.69856	3.59703													ENSG00000008382	MPND	1.0
chr19	4350451.0	4351054.0													2.63105	5.885025000000001	3.463445							ENSG00000008382	MPND	1.0
chr19	4350660.0	4350844.0							2.99345	7.91724	5.65227													ENSG00000008382	MPND	1.0
chr19	4350682.0	4351132.0										2.39362	6.15953	3.97436										ENSG00000008382	MPND	1.0
chr19	4350687.0	4351063.0													2.44989	4.49193	2.41485							ENSG00000008382	MPND	1.0
chr19	4350722.0	4350884.0				2.5878	6.84897	5.08148																ENSG00000008382	MPND	1.0
chr19	4350727.0	4350936.0										2.33463	4.0307	2.15295										ENSG00000008382	MPND	1.0
chr19	4350729.0	4351022.0							2.67176	6.08187	4.02092													ENSG00000008382	MPND	1.0
chr19	4351364.0	4351550.0													3.70561	11.39019	7.83652							ENSG00000008382	MPND	1.0
chr19	4351400.0	4351550.0							2.22717	3.61066	1.81261													ENSG00000008382	MPND	1.0
chr19	4352577.0	4353205.0				4.55702	21.46963	19.33787																ENSG00000008382	MPND	1.0
chr19	4352577.0	4353210.0				6.71664	55.17503	52.84632																ENSG00000008382	MPND	1.0
chr19	4352593.0	4353177.0				3.776905	18.5465	16.523015																ENSG00000008382	MPND	1.0
chr19	4352736.0	4353133.0										3.27177	8.69134	6.34984										ENSG00000008382	MPND	1.0
chr19	4352738.0	4353087.0							2.28659	4.97195	2.99032													ENSG00000008382	MPND	1.0
chr19	4352743.0	4353140.0							1.98562	3.72388	1.9325													ENSG00000008382	MPND	1.0
chr19	4352790.0	4353243.0													2.58933	5.34567	3.01342							ENSG00000008382	MPND	1.0
chr19	4352803.0	4353157.0										2.06734	4.60786	2.72392										ENSG00000008382	MPND	1.0
chr19	4352869.0	4353211.0													2.53165	5.30869	3.08975							ENSG00000008382	MPND	1.0
chr19	4353995.0	4354508.0										2.23301	3.96961	2.09907										ENSG00000008382	MPND	1.0
chr19	4354300.0	4354515.0										1.98728	3.38002	1.58608										ENSG00000008382	MPND	1.0
chr19	4357139.0	4357507.0							6.22624	60.01122	57.08206													ENSG00000008382	MPND	1.0
chr19	4357155.0	4357594.0							4.66631	31.10569	28.31369													ENSG00000008382	MPND	1.0
chr19	4357175.0	4357830.0							3.39253	16.59525	14.02949													ENSG00000008382	MPND	1.0
chr19	4359441.0	4359824.0				2.9105	23.57639	21.50326																ENSG00000008382	MPND	1.0
chr19	4359472.0	4359836.0				2.35814	11.52762	9.56759																ENSG00000008382	MPND	1.0
chr19	4359548.0	4359756.0				2.05109	6.39877	4.55586																ENSG00000008382	MPND	1.0
chr19	4359639.0	4359824.0							1.93845	4.44247	2.4931													ENSG00000008382	MPND	1.0
chr19	4360626.0	4361114.0				2.58336	13.05404	11.06481																ENSG00000141985	SH3GL1	1.0
chr19	4360627.0	4361233.0				2.1198550000000003	8.750395000000001	6.878410000000001																ENSG00000141985	SH3GL1	1.0
chr19	4360652.0	4362213.0				2.2775950000000003	13.40149	11.4875125																ENSG00000141985	SH3GL1	1.0
chr19	4360978.0	4361234.0							1.81415	4.15898	2.29441													ENSG00000141985	SH3GL1	1.0
chr19	4360986.0	4361233.0													2.10593	4.57875	2.48593							ENSG00000141985	SH3GL1	1.0
chr19	4361424.0	4361835.0				2.69982	13.91278	11.86173																ENSG00000141985	SH3GL1	1.0
chr19	4361491.0	4362179.0				1.90422	6.34384	4.54776																ENSG00000141985	SH3GL1	1.0
chr19	4361740.0	4361951.0										2.14973	7.2539	4.92328										ENSG00000141985	SH3GL1	1.0
chr19	4361753.0	4362034.0													2.06499	4.50214	2.42327							ENSG00000141985	SH3GL1	1.0
chr19	4361763.0	4361976.0													2.10526	4.97455	2.81691							ENSG00000141985	SH3GL1	1.0
chr19	4362029.0	4362255.0				2.28327	8.97393	7.03891																ENSG00000141985	SH3GL1	1.0
chr19	4362393.0	4362695.0										2.048	4.24156	2.33954										ENSG00000141985	SH3GL1	1.0
chr19	4362428.0	4362613.0				2.4691650000000003	12.30909	10.317005																ENSG00000141985	SH3GL1	1.0
chr19	4362440.0	4362629.0				1.86036	6.99347	5.22278																ENSG00000141985	SH3GL1	1.0
chr19	4362463.0	4362838.0							1.82397	4.07623	2.21871													ENSG00000141985	SH3GL1	1.0
chr19	4363022.0	4363480.0				1.921405	5.475965	3.689825																ENSG00000141985	SH3GL1	1.0			1.0	1.0	intron_variant
chr19	4363064.0	4363561.0				2.61151	18.76459	16.74846																ENSG00000141985	SH3GL1	1.0
chr19	4363195.0	4363563.0							2.26333	7.44117	5.29418													ENSG00000141985	SH3GL1	1.0
chr19	4363200.0	4363435.0							1.98983	5.13203	3.13572													ENSG00000141985	SH3GL1	1.0
chr19	4363200.0	4363558.0				2.0677	8.20126	6.33363																ENSG00000141985	SH3GL1	1.0
chr19	4363738.0	4364029.0										1.80115	4.41647	2.55822										ENSG00000141985	SH3GL1	1.0
chr19	4366721.0	4366956.0							2.20244	6.51877	4.35087													ENSG00000141985	SH3GL1	1.0
chr19	4366732.0	4366934.0													2.12766	5.17996	2.98538							ENSG00000141985	SH3GL1	1.0
chr19	4366751.0	4366916.0										2.33129	6.13281	3.97648										ENSG00000141985	SH3GL1	1.0
chr19	4367820.0	4367980.0							1.87284	3.96618	2.09048													ENSG00000141985	SH3GL1	1.0
chr19	4367877.0	4368426.0										2.01207	4.36296	2.33607										ENSG00000141985	SH3GL1	1.0
chr19	4367915.0	4368696.0										2.17183	4.96129	2.94983										ENSG00000141985	SH3GL1	1.0
chr19	4368042.0	4368343.0										2.12478	6.88383	4.60545										ENSG00000141985	SH3GL1	1.0
chr19	4368078.0	4368715.0							2.0690150000000003	5.47376	3.4237													ENSG00000141985	SH3GL1	1.0
chr19	4368239.0	4368776.0				1.82444	4.76243	3.09661																ENSG00000141985	SH3GL1	1.0
chr19	4368445.0	4368691.0							1.89065	3.97516	2.13746													ENSG00000141985	SH3GL1	1.0
chr19	4368531.0	4368702.0							2.14944	5.69907	3.59753													ENSG00000141985	SH3GL1	1.0
chr19	4368541.0	4368825.0				2.19864	7.69266	5.84402																ENSG00000141985	SH3GL1	1.0
chr19	4369097.0	4369610.0				3.17675	21.41406	19.36479																ENSG00000141985	SH3GL1	1.0
chr19	4369291.0	4369592.0				2.53165	7.9149	6.01666																ENSG00000141985	SH3GL1	1.0
chr19	4369322.0	4369549.0				2.39635	9.67912	7.76811																ENSG00000141985	SH3GL1	1.0
chr19	4369978.0	4370244.0							3.13686	14.54743	12.16691													ENSG00000141985	SH3GL1	1.0
chr19	4369988.0	4370219.0							2.36869	7.32443	5.10318													ENSG00000141985	SH3GL1	1.0
chr19	4369990.0	4370140.0										2.17324	5.07433	3.0253										ENSG00000141985	SH3GL1	1.0
chr19	4370029.0	4370219.0							2.21473	6.47763	4.31645													ENSG00000141985	SH3GL1	1.0
chr19	4370728.0	4370910.0													2.16186	5.44688	3.17998							ENSG00000141985	SH3GL1	1.0
chr19	4372038.0	4372410.0							1.91172	3.83779	2.03494													ENSG00000141985	SH3GL1	1.0
chr19	4374448.0	4376452.0				5.143616	128.563942	126.13396																ENSG00000141985	SH3GL1	1.0			1.0	0.0	intron_variant
chr19	4374451.0	4376531.0				5.01708	99.480114	96.917492																ENSG00000141985	SH3GL1	1.0			1.0	0.0	intron_variant
chr19	4374503.0	4376533.0				5.441864000000001	92.312868	89.73310599999999																ENSG00000141985	SH3GL1	1.0			1.0	0.0	intron_variant
chr19	4374632.0	4374976.0													2.89676	10.28074	7.14242							ENSG00000141985	SH3GL1	1.0
chr19	4374814.0	4375020.0							2.07221	4.43713	2.54828													ENSG00000141985	SH3GL1	1.0
chr19	4374895.0	4375047.0													2.11706	4.72644	2.63151							ENSG00000141985	SH3GL1	1.0
chr19	4376731.0	4377102.0													2.19103	4.82525	2.67607							ENSG00000141985	SH3GL1	1.0
chr19	4377304.0	4377509.0													2.35126	5.59547	3.24749							ENSG00000141985	SH3GL1	1.0
chr19	4378694.0	4378913.0										2.23028	5.88832	3.75749										ENSG00000141985	SH3GL1	1.0
chr19	4378696.0	4378883.0										2.81553	6.74097	4.52779										ENSG00000141985	SH3GL1	1.0
chr19	4378733.0	4378926.0													2.61392	7.2639	4.52269							ENSG00000141985	SH3GL1	1.0
chr19	4378743.0	4379018.0													2.27031	5.14536	2.95662							ENSG00000141985	SH3GL1	1.0
chr19	4380212.0	4380403.0													2.56211	6.4458	3.85244							ENSG00000141985	SH3GL1	1.0			1.0	0.0	intron_variant
chr19	4382570.0	4382887.0													2.41395	5.05341	2.82219							ENSG00000141985	SH3GL1	1.0
chr19	4382634.0	4382855.0													2.28077	4.83095	2.75428							ENSG00000141985	SH3GL1	1.0
chr19	4384196.0	4384417.0													2.62238	6.22159	3.70761							ENSG00000141985	SH3GL1	1.0
chr19	4384262.0	4384412.0													2.3933	5.37498	3.14362							ENSG00000141985	SH3GL1	1.0
chr19	4384396.0	4384674.0							2.25352	3.68334	1.87612													ENSG00000141985	SH3GL1	1.0
chr19	4385378.0	4385658.0				2.62238	6.22159	4.48846																ENSG00000141985	SH3GL1	1.0
chr19	4385549.0	4385726.0							2.93319	6.77206	4.66393													ENSG00000141985	SH3GL1	1.0
chr19	4385789.0	4385973.0													2.42983	5.37714	3.07011							ENSG00000141985	SH3GL1	1.0
chr19	4388391.0	4388553.0				2.45499	5.60554	3.90045																ENSG00000141985	SH3GL1	1.0
chr19	4388716.0	4388892.0				2.32423	3.87734	2.17724																ENSG00000141985	SH3GL1	1.0
chr19	4388750.0	4388927.0										2.41884	4.00081	2.12668										ENSG00000141985	SH3GL1	1.0
chr19	4388885.0	4389290.0										3.17597	9.61083	7.07428										ENSG00000141985	SH3GL1	1.0
chr19	4388932.0	4389208.0							2.36747	4.38036	2.46118													ENSG00000141985	SH3GL1	1.0
chr19	4389006.0	4389164.0							2.22325	4.05273	2.23021													ENSG00000141985	SH3GL1	1.0
chr19	4389555.0	4389747.0							2.43902	4.59625	2.62729													ENSG00000141985	SH3GL1	1.0
chr19	4389859.0	4390081.0													2.62948	6.71238	4.06275							ENSG00000141985	SH3GL1	1.0
chr19	4389925.0	4390075.0							2.30729	4.07521	2.18777													ENSG00000141985	SH3GL1	1.0
chr19	4390004.0	4390165.0													2.30658	4.31713	2.27171							ENSG00000141985	SH3GL1	1.0
chr19	4390461.0	4390790.0				3.92827	14.91	12.88161																ENSG00000141985	SH3GL1	1.0
chr19	4390558.0	4390790.0				3.10613	9.12878	7.29371																ENSG00000141985	SH3GL1	1.0
chr19	4390603.0	4390790.0				2.92958	6.57587	4.728																ENSG00000141985	SH3GL1	1.0
chr19	4391009.0	4391253.0				2.36946	4.90043	3.22999																ENSG00000141985	SH3GL1	1.0
chr19	4391137.0	4391384.0							2.82455	6.2484	4.09591													ENSG00000141985	SH3GL1	1.0
chr19	4391438.0	4391922.0													2.34172	4.8046	2.65958							ENSG00000141985	SH3GL1	1.0
chr19	4391629.0	4391912.0				2.33393	4.65294	2.94936																ENSG00000141985	SH3GL1	1.0
chr19	4391680.0	4391873.0										2.95567	5.72174	3.59636										ENSG00000141985	SH3GL1	1.0
chr19	4391704.0	4391986.0										2.50464	5.36258	3.15807										ENSG00000141985	SH3GL1	1.0
chr19	4391712.0	4391862.0							2.3823	4.16539	2.26858													ENSG00000141985	SH3GL1	1.0
chr19	4391741.0	4392152.0										2.35457	5.7354	3.62125										ENSG00000141985	SH3GL1	1.0
chr19	4397265.0	4397525.0													2.3434	4.68471	2.57246							ENSG00000141985	SH3GL1	1.0
chr19	4397316.0	4397661.0													2.7268	5.93909	3.55098							ENSG00000141985	SH3GL1	1.0
chr19	4399582.0	4399803.0				1.7272	5.28808	3.54729																ENSG00000141985,ENSG00000167670	SH3GL1,CHAF1A	1.0	1.0
chr19	4399981.0	4400159.0				2.63659	16.6157	14.51143																ENSG00000141985,ENSG00000167670	SH3GL1,CHAF1A	1.0	1.0
chr19	4399981.0	4400887.0				2.79706	37.3939375	35.3115425																ENSG00000141985,ENSG00000167670	SH3GL1,CHAF1A	0.62	1.0
chr19	4399982.0	4400873.0				2.61214	19.92053	17.868963333333333																ENSG00000141985,ENSG00000167670	SH3GL1,CHAF1A	0.63	1.0
chr19	4400009.0	4400880.0										3.6426166666666666	28.09942666666667	25.550743333333333										ENSG00000141985,ENSG00000167670	SH3GL1,CHAF1A	0.62	1.0
chr19	4400259.0	4400878.0							4.018275	38.55727	36.08275999999999													ENSG00000141985,ENSG00000167670	SH3GL1,CHAF1A		0.53,0.53
chr19	4400262.0	4400886.0										3.67106	24.03732	21.169155										ENSG00000141985,ENSG00000167670	SH3GL1,CHAF1A		0.54,0.54
chr19	4400373.0	4400880.0							4.077695	28.78339	26.22421													ENSG00000141985,ENSG00000167670	SH3GL1,CHAF1A		0.66,0.66
chr19	4400517.0	4400868.0				4.17401	47.48955	45.04002				5.38951	44.86446	41.71925										ENSG00000141985,ENSG00000167670	SH3GL1,CHAF1A		0.91,0.91
chr19	4400605.0	4400878.0							6.41425	67.26497	64.07789													ENSG00000141985,ENSG00000167670	SH3GL1,CHAF1A		1.0,1.0
chr19	4400692.0	4400842.0													2.3845	5.60142	3.22744							ENSG00000141985,ENSG00000167670	SH3GL1,CHAF1A		1.0,1.0
chr19	4402236.0	4402705.0				20.4472	691.64832	687.09155																ENSG00000141985,ENSG00000167670	SH3GL1,CHAF1A		1.0,1.0
chr19	4402246.0	4402693.0							17.99348	405.52975	400.9025													ENSG00000141985,ENSG00000167670	SH3GL1,CHAF1A		1.0,1.0
chr19	4402246.0	4402721.0				17.85132	653.97247	649.51465																ENSG00000141985,ENSG00000167670	SH3GL1,CHAF1A		1.0,1.0
chr19	4402246.0	4402740.0				19.65176	1069.29797	1064.76782																ENSG00000141985,ENSG00000167670	SH3GL1,CHAF1A		1.0,1.0
chr19	4402258.0	4402713.0										15.82765	302.28741	297.35303										ENSG00000141985,ENSG00000167670	SH3GL1,CHAF1A		1.0,1.0
chr19	4402264.0	4402693.0										12.05657	184.0654	179.54031										ENSG00000141985,ENSG00000167670	SH3GL1,CHAF1A		1.0,1.0
chr19	4402265.0	4402693.0							17.13527	328.09778	323.31573	15.70167	260.76193	256.01035										ENSG00000141985,ENSG00000167670	SH3GL1,CHAF1A		1.0,1.0
chr19	4402265.0	4402758.0							15.27106	241.38673	236.98395													ENSG00000141985,ENSG00000167670	SH3GL1,CHAF1A		1.0,1.0
chr19	4402284.0	4402674.0													9.72734	84.35228	79.54221							ENSG00000141985,ENSG00000167670	SH3GL1,CHAF1A		1.0,1.0
chr19	4402287.0	4402602.0													7.09949	40.4202	35.84408							ENSG00000141985,ENSG00000167670	SH3GL1,CHAF1A		1.0,1.0
chr19	4402337.0	4402585.0													3.04519	7.9089	4.97551							ENSG00000141985,ENSG00000167670	SH3GL1,CHAF1A		1.0,1.0
chr19	4403364.0	4403793.0													2.66371	5.4199	3.17998							ENSG00000141985,ENSG00000167670	SH3GL1,CHAF1A	1.0	1.0
chr19	4403427.0	4403747.0													3.19043	8.62272	5.53038							ENSG00000141985,ENSG00000167670	SH3GL1,CHAF1A	1.0	1.0
chr19	4403582.0	4403738.0				2.30404	13.05608	11.06273																ENSG00000141985,ENSG00000167670	SH3GL1,CHAF1A	1.0	1.0
chr19	4409309.0	4409935.0													3.02115	6.66404	4.04203							ENSG00000167670	CHAF1A	1.0
chr19	4409347.0	4409929.0							2.86944	5.317	3.3173													ENSG00000167670	CHAF1A	1.0
chr19	4409396.0	4409998.0													2.39144	3.92947	2.01446							ENSG00000167670	CHAF1A	1.0
chr19	4409402.0	4409846.0										2.399905	4.042695	2.0951										ENSG00000167670	CHAF1A	1.0
chr19	4409540.0	4409901.0										2.88428	4.99607	2.95408										ENSG00000167670	CHAF1A	1.0
chr19	4409556.0	4410031.0							2.50923	3.94929	2.07531													ENSG00000167670	CHAF1A	1.0
chr19	4409613.0	4410010.0							3.81625	9.41446	7.07134													ENSG00000167670	CHAF1A	1.0
chr19	4409640.0	4410222.0													3.2725	7.61094	4.72974							ENSG00000167670	CHAF1A	1.0
chr19	4409668.0	4409840.0				2.93219	6.21425	4.48129																ENSG00000167670	CHAF1A	1.0
chr19	4410653.0	4410959.0							2.35294	3.57553	1.78153													ENSG00000167670	CHAF1A	1.0
chr19	4410787.0	4410945.0										2.39952	4.08216	2.13464										ENSG00000167670	CHAF1A	1.0
chr19	4410797.0	4410947.0													2.73802	5.3109	2.99547							ENSG00000167670	CHAF1A	1.0
chr19	4412025.0	4412220.0													2.9393	6.04944	3.56649							ENSG00000167670	CHAF1A	1.0
chr19	4412089.0	4412239.0													2.47066	4.27398	2.26352							ENSG00000167670	CHAF1A	1.0
chr19	4413484.0	4413682.0										2.56381	3.93063	2.06466										ENSG00000167670	CHAF1A	1.0
chr19	4414252.0	4415104.0				2.85714	5.81767	4.0477																ENSG00000167670	CHAF1A	1.0
chr19	4414256.0	4414454.0				2.92612	5.46075	3.66803																ENSG00000167670	CHAF1A	1.0
chr19	4414284.0	4414444.0				3.40156	7.98737	6.18																ENSG00000167670	CHAF1A	1.0
chr19	4414520.0	4414707.0													2.76316	5.21256	2.98834							ENSG00000167670	CHAF1A	1.0
chr19	4414972.0	4415129.0				2.83582	5.05628	3.27759																ENSG00000167670	CHAF1A	1.0
chr19	4415394.0	4415749.0							2.71349	4.42714	2.53898													ENSG00000167670	CHAF1A	1.0
chr19	4416854.0	4417153.0													2.41884	4.00081	2.07222							ENSG00000167670	CHAF1A	1.0
chr19	4416983.0	4417145.0										2.88428	4.99607	2.95408										ENSG00000167670	CHAF1A	1.0
chr19	4418735.0	4418894.0										2.92673	7.12029	4.801										ENSG00000167670	CHAF1A	1.0
chr19	4420052.0	4420278.0										2.68456	4.84032	2.72011										ENSG00000167670	CHAF1A	1.0
chr19	4421561.0	4421743.0													2.7972	5.13216	2.92387							ENSG00000167670	CHAF1A	1.0
chr19	4421623.0	4421799.0										2.75672	5.02778	2.88643										ENSG00000167670	CHAF1A	1.0
chr19	4422401.0	4422611.0							2.75056	4.51255	2.59129													ENSG00000167670	CHAF1A	1.0
chr19	4422406.0	4423015.0													4.11141	11.37395	7.74724							ENSG00000167670	CHAF1A	1.0
chr19	4422416.0	4422617.0										2.59928	4.31287	2.29223										ENSG00000167670	CHAF1A	1.0
chr19	4422704.0	4423042.0													3.0137	6.06472	3.57919							ENSG00000167670	CHAF1A	1.0
chr19	4424487.0	4424653.0				2.56575	4.52769	2.84396																ENSG00000167670	CHAF1A	1.0
chr19	4424528.0	4424761.0							2.73556	4.64272	2.71153													ENSG00000167670	CHAF1A	1.0
chr19	4425504.0	4425783.0				2.75344	5.35383	3.65629																ENSG00000167670	CHAF1A	1.0
chr19	4425552.0	4425827.0							3.35292	6.95345	4.74922													ENSG00000167670	CHAF1A	1.0
chr19	4425599.0	4425791.0							2.41821	3.73246	1.91972													ENSG00000167670	CHAF1A	1.0
chr19	4428409.0	4428607.0										3.08725	6.46009	4.26484										ENSG00000167670	CHAF1A	1.0
chr19	4428446.0	4428984.0													3.18566	8.60591	5.51637							ENSG00000167670	CHAF1A	1.0
chr19	4428462.0	4428989.0													2.82543	6.60037	3.98971							ENSG00000167670	CHAF1A	1.0
chr19	4428477.0	4428666.0										2.21566	4.7013	2.77099										ENSG00000167670	CHAF1A	1.0
chr19	4428770.0	4429043.0							2.46593	4.12285	2.2739													ENSG00000167670	CHAF1A	1.0
chr19	4428885.0	4429035.0													2.40964	4.37505	2.31943							ENSG00000167670	CHAF1A	1.0
chr19	4429414.0	4429886.0										2.400825	4.2174700000000005	2.23008										ENSG00000167670	CHAF1A	1.0
chr19	4429533.0	4429851.0							2.78898	5.09366	3.151505													ENSG00000167670	CHAF1A	1.0
chr19	4429549.0	4429895.0													2.79964	6.085345	3.587605							ENSG00000167670	CHAF1A	1.0
chr19	4431459.0	4431611.0										2.83379	6.27739	3.97001										ENSG00000167670	CHAF1A	1.0
chr19	4432119.0	4432377.0													2.3335	4.40198	2.34132							ENSG00000167670	CHAF1A	1.0
chr19	4432211.0	4432427.0							2.75229	5.18342	3.19235													ENSG00000167670	CHAF1A	1.0
chr19	4432246.0	4432399.0													2.22589	4.40111	2.38826							ENSG00000167670	CHAF1A	1.0
chr19	4432845.0	4433043.0				2.59536	6.57768	4.82575																ENSG00000167670	CHAF1A	1.0
chr19	4432859.0	4433442.0										2.2345249999999997	5.05983	3.06933										ENSG00000167670	CHAF1A	1.0
chr19	4432911.0	4433180.0							2.49351	4.90074	2.92586													ENSG00000167670	CHAF1A	1.0
chr19	4436241.0	4437035.0				2.889725	8.674125	6.883035																ENSG00000167670	CHAF1A	1.0
chr19	4436255.0	4436405.0							2.68886	5.01242	3.0538													ENSG00000167670	CHAF1A	1.0
chr19	4436288.0	4436615.0				3.17215	10.42507	8.49442																ENSG00000167670	CHAF1A	1.0
chr19	4436299.0	4437021.0				3.36467	9.67947	7.72432																ENSG00000167670	CHAF1A	1.0
chr19	4436673.0	4436837.0													2.36382	4.3693	2.31477							ENSG00000167670	CHAF1A	1.0
chr19	4436853.0	4437454.0													2.400875	5.09138	2.92251							ENSG00000167670	CHAF1A	1.0
chr19	4436912.0	4437164.0							2.91419	6.71141	4.53603													ENSG00000167670	CHAF1A	1.0
chr19	4437233.0	4437416.0										2.35031	4.07508	2.12813										ENSG00000167670	CHAF1A	1.0
chr19	4440654.0	4440830.0							2.94365	8.29336	6.01274													ENSG00000167670	CHAF1A	1.0
chr19	4440680.0	4440854.0										3.14607	9.08093	6.56428										ENSG00000167670	CHAF1A	1.0
chr19	4442217.0	4442657.0							2.31465	5.32318	3.28524													ENSG00000167670	CHAF1A	1.0
chr19	4442254.0	4442933.0				2.011565	5.95538	4.18647																ENSG00000167670	CHAF1A	1.0
chr19	4442623.0	4442793.0													2.25256	5.18959	2.99264							ENSG00000167670	CHAF1A	1.0
chr19	4442736.0	4443005.0													2.14149	4.2081	2.2402							ENSG00000167670	CHAF1A	1.0
chr19	4442805.0	4443027.0										2.6827	6.27966	4.09623										ENSG00000167670	CHAF1A	1.0
chr19	4443554.0	4443922.0							2.165745	4.883335	2.910105
chr19	4443714.0	4443920.0										2.42983	5.37714	3.3015
chr19	4443744.0	4443894.0													2.08198	4.38085	2.37188
chr19	4443775.0	4444849.0				1.99843	6.66022	4.85083
chr19	4443780.0	4443953.0				1.93126	5.9241	4.19901
chr19	4443821.0	4443989.0				2.15108	5.81159	3.99616
chr19	4443967.0	4444497.0							1.95024	3.5486250000000004	1.757785
chr19	4444131.0	4444557.0				2.14198	8.52893	6.71132
chr19	4444710.0	4444935.0				2.02877	7.33059	5.55237
chr19	4444804.0	4444954.0													2.4113	6.10467	3.60455
chr19	4445341.0	4445520.0							1.93299	3.60537	1.82592													ENSG00000167671	UBXN6	1.0
chr19	4445382.0	4445542.0				2.01036	7.0972	5.32419																ENSG00000167671	UBXN6	1.0
chr19	4445382.0	4445802.0				2.01201	5.032705	3.2615800000000004																ENSG00000167671	UBXN6	1.0
chr19	4446001.0	4446233.0										2.08184	4.08785	2.13905										ENSG00000167671	UBXN6	1.0			1.0	1.0	missense_variant
chr19	4446140.0	4446546.0							2.57457	7.68799	5.43392													ENSG00000167671	UBXN6	1.0
chr19	4446361.0	4446566.0										2.04002	3.65032	1.86111										ENSG00000167671	UBXN6	1.0
chr19	4446371.0	4446541.0										2.2162	6.37486	4.16771										ENSG00000167671	UBXN6	1.0
chr19	4446643.0	4446856.0										2.21948	6.39269	4.1838										ENSG00000167671	UBXN6	1.0
chr19	4446679.0	4447192.0				2.0156	6.78461	4.97596																ENSG00000167671	UBXN6	1.0
chr19	4446896.0	4447202.0				2.21641	9.35537	7.5101																ENSG00000167671	UBXN6	1.0
chr19	4446973.0	4447123.0										2.27758	5.17458	3.01751										ENSG00000167671	UBXN6	1.0
chr19	4449117.0	4449357.0				2.12479	7.68723	5.83876																ENSG00000167671	UBXN6	1.0
chr19	4449141.0	4449480.0				2.62484	14.20725	12.26035																ENSG00000167671	UBXN6	1.0
chr19	4449166.0	4449347.0							1.99549	3.93767	2.12473													ENSG00000167671	UBXN6	1.0
chr19	4454612.0	4455105.0													2.61818	7.12889	4.42248							ENSG00000167671	UBXN6	1.0
chr19	4454955.0	4455105.0													2.12348	4.0402	2.10458							ENSG00000167671	UBXN6	1.0
chr19	4454955.0	4455153.0													2.52864	6.16779	3.6633							ENSG00000167671	UBXN6	1.0
chr19	4455010.0	4455185.0										1.95312	4.10091	2.15035										ENSG00000167671	UBXN6	1.0
chr19	4455309.0	4456156.0							3.28698	21.7818	19.26298													ENSG00000167671	UBXN6	1.0
chr19	4455557.0	4456126.0				5.18197	66.25318	63.71562																ENSG00000167671	UBXN6	1.0
chr19	4455623.0	4455952.0							2.97642	16.3302	13.79517													ENSG00000167671	UBXN6	1.0
chr19	4455630.0	4455950.0							2.09556	6.20406	4.07816													ENSG00000167671	UBXN6	1.0
chr19	4455630.0	4456159.0				5.95099	109.09058	106.50497																ENSG00000167671	UBXN6	1.0
chr19	4455763.0	4456075.0				4.16966	36.36441	34.01275																ENSG00000167671	UBXN6	1.0
chr19	4455887.0	4456222.0													2.52565	6.15614	3.65418							ENSG00000167671	UBXN6	1.0
chr19	4455909.0	4456221.0													2.88732	9.15175	5.93287							ENSG00000167671	UBXN6	1.0
chr19	4456294.0	4456452.0										1.95175	4.17775	2.21627										ENSG00000167671	UBXN6	1.0
chr19	4456421.0	4457332.0				2.455443333333333	10.866336666666667	8.89143																ENSG00000167671	UBXN6	1.0
chr19	4456426.0	4457270.0				3.196205	23.821365	21.65684																ENSG00000167671	UBXN6	1.0
chr19	4456440.0	4457153.0				2.9738	25.46913	23.37317																ENSG00000167671	UBXN6	1.0
chr19	4456468.0	4456828.0							1.93399	4.9033	2.92782													ENSG00000167671	UBXN6	1.0
chr19	4456500.0	4456873.0							2.81527	14.33958	11.85395													ENSG00000167671	UBXN6	1.0
chr19	4456523.0	4456877.0							2.14273	7.41131	5.26548													ENSG00000167671	UBXN6	1.0
chr19	4456603.0	4456753.0										1.95652	4.19951	2.23146										ENSG00000167671	UBXN6	1.0
chr19	4456933.0	4457262.0										2.66319	9.68618	7.29555										ENSG00000167671	UBXN6	1.0
chr19	4457037.0	4457252.0										2.5812	10.55231	7.94024										ENSG00000167671	UBXN6	1.0
chr19	4457441.0	4457627.0							2.6997	13.43085	11.07518													ENSG00000167671	UBXN6	1.0			1.0	0.0	intron_variant
chr19	4457469.0	4458177.0				6.19547	142.45690499999998	140.05984																ENSG00000167671	UBXN6		0.54		2.0	1.0	intron_variant,non_coding_transcript_exon_variant
chr19	4457477.0	4457646.0										2.11612	5.22595	3.16369										ENSG00000167671	UBXN6	1.0			1.0	0.0	intron_variant
chr19	4457696.0	4458170.0				8.9529	135.2836	132.3492																ENSG00000167671	UBXN6		0.79		1.0	1.0	non_coding_transcript_exon_variant
chr19	4457699.0	4458163.0				6.71995	98.30792	95.58717																ENSG00000167671	UBXN6		0.8		1.0	1.0	non_coding_transcript_exon_variant
chr19	4457780.0	4458170.0							12.08207	223.97557	220.13777													ENSG00000167671	UBXN6		0.96		1.0	1.0	non_coding_transcript_exon_variant
chr19	4457785.0	4458163.0										10.88513	127.9965	124.17345										ENSG00000167671	UBXN6		0.98		1.0	1.0	non_coding_transcript_exon_variant
chr19	4457786.0	4458177.0										10.84405	130.25934	126.54636										ENSG00000167671	UBXN6		0.98		1.0	1.0	non_coding_transcript_exon_variant
chr19	4457790.0	4458185.0							8.72565	124.54864	120.92052													ENSG00000167671	UBXN6		0.99		1.0	1.0	non_coding_transcript_exon_variant
chr19	4457791.0	4458192.0							11.93296	187.6964	183.62029													ENSG00000167671	UBXN6		0.99		1.0	1.0	non_coding_transcript_exon_variant
chr19	4457804.0	4458112.0													6.1309	34.99108	30.88154							ENSG00000167671	UBXN6		1.0
chr19	4457809.0	4458159.0										6.47352	67.33359	63.80476										ENSG00000167671	UBXN6		1.0		1.0	1.0	non_coding_transcript_exon_variant
chr19	4457883.0	4458142.0													2.37366	5.42983	3.17998							ENSG00000167671	UBXN6		1.0
chr19	4463084.0	4463252.0													4.09382	11.0354	7.44838
chr19	4463525.0	4463680.0										3.11133	8.34194	5.89538
chr19	4463567.0	4463839.0				4.7561	15.91485	13.94119
chr19	4464267.0	4464620.0													3.29301	7.01714	4.26695
chr19	4464903.0	4465136.0				3.23887	6.2345	4.39614
chr19	4464931.0	4465081.0													3.00214	6.03368	3.57549
chr19	4464957.0	4465383.0				2.836	5.7576	4.03698
chr19	4465216.0	4465585.0							4.33566	12.03884	9.7196
chr19	4465235.0	4465879.0							3.04811	5.76644	3.67173																		1.0	0.0	intron_variant
chr19	4465309.0	4465569.0				2.85326	5.45256	3.70599
chr19	4466025.0	4466240.0										2.44428	3.79482	1.88783
chr19	4471289.0	4471460.0										2.20003	8.46132	6.00648										ENSG00000167674	HDGFL2		1.0
chr19	4471289.0	4472188.0													4.98323	21.23287	16.94085							ENSG00000167674	HDGFL2		1.0
chr19	4471289.0	4472293.0				8.394695	444.9132	441.25017																ENSG00000167674	HDGFL2		1.0
chr19	4471289.0	4472306.0				8.41038	473.85834	470.21159																ENSG00000167674	HDGFL2		0.99
chr19	4471348.0	4472238.0							13.93846	343.11868	338.26974													ENSG00000167674	HDGFL2		1.0
chr19	4471348.0	4472293.0										14.96783	348.15851	342.94714										ENSG00000167674	HDGFL2		1.0
chr19	4471437.0	4472235.0													9.47867	87.614	82.7853							ENSG00000167674	HDGFL2		1.0
chr19	4471437.0	4472306.0				16.24538	1616.61646	1610.99915																ENSG00000167674	HDGFL2		0.99
chr19	4471529.0	4472281.0										14.46435	331.22165	326.05615										ENSG00000167674	HDGFL2		1.0
chr19	4471542.0	4472266.0							14.08167	319.70502	314.88104													ENSG00000167674	HDGFL2		1.0
chr19	4471544.0	4472231.0										12.5523	268.89731	263.81445										ENSG00000167674	HDGFL2		1.0
chr19	4471544.0	4472279.0							14.14616	434.84296	430.10614													ENSG00000167674	HDGFL2		1.0
chr19	4471579.0	4472199.0													6.144595	35.012135	30.604619999999997							ENSG00000167674	HDGFL2		1.0
chr19	4473775.0	4474142.0													2.28471	4.48718	2.47524							ENSG00000167674	HDGFL2	1.0
chr19	4474263.0	4474673.0													2.2817	4.47702	2.46676							ENSG00000167674	HDGFL2	1.0
chr19	4474619.0	4474867.0							3.67334	30.36836	27.56125													ENSG00000167674	HDGFL2	1.0
chr19	4474629.0	4474859.0				3.049325	61.745475	59.314735																ENSG00000167674	HDGFL2	1.0
chr19	4474634.0	4474885.0							3.81356	35.4468	32.59703													ENSG00000167674	HDGFL2	1.0
chr19	4474637.0	4474885.0							3.47524	34.85724	32.16467													ENSG00000167674	HDGFL2	1.0
chr19	4474649.0	4474880.0										3.60688	28.95688	26.13999										ENSG00000167674	HDGFL2	1.0
chr19	4474666.0	4474855.0				2.68357	36.17259	33.82258																ENSG00000167674	HDGFL2	1.0
chr19	4474690.0	4474841.0													2.52157	7.00276	4.29565							ENSG00000167674	HDGFL2	1.0
chr19	4474690.0	4474880.0										3.25581	23.00041	20.13865										ENSG00000167674	HDGFL2	1.0
chr19	4474696.0	4474858.0										2.40164	11.40298	8.74824										ENSG00000167674	HDGFL2	1.0
chr19	4477083.0	4477306.0													2.42718	4.82979	2.63751							ENSG00000167674	HDGFL2	1.0
chr19	4479907.0	4480170.0				2.8169	7.09314	5.26754																ENSG00000167674	HDGFL2	1.0
chr19	4479957.0	4480402.0										2.51046	4.5236	2.47636										ENSG00000167674	HDGFL2	1.0
chr19	4479967.0	4480307.0				2.47031	5.10705	3.42973																ENSG00000167674	HDGFL2	1.0
chr19	4479985.0	4480190.0										2.81065	4.9942	2.95408										ENSG00000167674	HDGFL2	1.0
chr19	4479985.0	4480417.0													2.55591	4.50159	2.46881							ENSG00000167674	HDGFL2	1.0
chr19	4479990.0	4480140.0							2.36025	3.84798	2.04946													ENSG00000167674	HDGFL2	1.0
chr19	4480005.0	4480328.0							2.74955	5.51006	3.49835													ENSG00000167674	HDGFL2	1.0
chr19	4480057.0	4480400.0													2.98137	6.35648	3.84102							ENSG00000167674	HDGFL2	1.0
chr19	4480105.0	4480333.0													2.44044	4.32861	2.28114							ENSG00000167674	HDGFL2	1.0
chr19	4480709.0	4480864.0										2.25534	4.62053	2.73472										ENSG00000167674	HDGFL2	1.0
chr19	4481711.0	4481889.0										2.82232	5.5445	3.32241										ENSG00000167674	HDGFL2	1.0
chr19	4482655.0	4482812.0													2.63473	5.02095	2.7955							ENSG00000167674	HDGFL2	1.0
chr19	4482827.0	4482977.0							2.87671	5.51454	3.50255													ENSG00000167674	HDGFL2	1.0						0.000842	1.0
chr19	4482863.0	4483018.0				2.55102	4.4886	2.74521																ENSG00000167674	HDGFL2	1.0
chr19	4483245.0	4483769.0										3.62416	8.86764	6.36599										ENSG00000167674	HDGFL2	1.0
chr19	4483296.0	4483756.0							2.44068	3.92176	2.11061													ENSG00000167674	HDGFL2	1.0
chr19	4483331.0	4483620.0							2.9682	5.75442	3.64921													ENSG00000167674	HDGFL2	1.0
chr19	4483331.0	4483735.0				2.96453	7.05978	5.28757																ENSG00000167674	HDGFL2	1.0
chr19	4483364.0	4483630.0										2.484	6.13357	3.9511										ENSG00000167674	HDGFL2	1.0
chr19	4483392.0	4483620.0							2.84126	5.77255	3.67733													ENSG00000167674	HDGFL2	1.0
chr19	4483411.0	4483620.0				2.3335	4.40198	2.72389																ENSG00000167674	HDGFL2	1.0
chr19	4483411.0	4483630.0													3.38785	8.62809	5.67755							ENSG00000167674	HDGFL2	1.0
chr19	4483470.0	4483723.0				2.58462	4.72819	2.97538																ENSG00000167674	HDGFL2	1.0
chr19	4485180.0	4485381.0										2.3706	5.2897	3.25541										ENSG00000167674	HDGFL2	1.0
chr19	4485210.0	4485439.0													2.78422	5.7802	3.37585							ENSG00000167674	HDGFL2	1.0
chr19	4485241.0	4485455.0													3.06296	7.1819	4.42248							ENSG00000167674	HDGFL2	1.0
chr19	4486149.0	4486345.0										2.70714	7.01649	4.72584										ENSG00000167674	HDGFL2	1.0
chr19	4486163.0	4486423.0													3.27314	8.26257	5.27167							ENSG00000167674	HDGFL2	1.0
chr19	4486629.0	4486895.0										2.5	3.7862	1.97917										ENSG00000167674	HDGFL2	1.0
chr19	4486707.0	4486909.0													2.40275	4.22292	2.25228							ENSG00000167674	HDGFL2	1.0
chr19	4486750.0	4486935.0							2.64317	4.88834	2.91445													ENSG00000167674	HDGFL2	1.0
chr19	4487229.0	4487398.0													2.86561	6.91257	4.24645							ENSG00000167674	HDGFL2	1.0
chr19	4487229.0	4487604.0				2.7927	6.14808	4.36764																ENSG00000167674	HDGFL2	1.0
chr19	4487236.0	4487386.0				2.5656	4.82461	3.15669																ENSG00000167674	HDGFL2	1.0
chr19	4487700.0	4487889.0										2.82318	5.02513	2.98044										ENSG00000167674	HDGFL2	1.0
chr19	4488252.0	4488443.0				2.39782	4.34061	2.66521																ENSG00000167674	HDGFL2	1.0
chr19	4488664.0	4488882.0							2.46223	4.52765	2.61897													ENSG00000167674	HDGFL2	1.0
chr19	4488753.0	4488941.0							2.93706	5.67313	3.63454													ENSG00000167674	HDGFL2	1.0
chr19	4488771.0	4488939.0										2.66821	5.27441	3.10634										ENSG00000167674	HDGFL2	1.0
chr19	4489719.0	4490120.0							2.56575	4.52769	2.60519													ENSG00000167674	HDGFL2	1.0
chr19	4491935.0	4492309.0							2.41085	4.64435	2.71305													ENSG00000167674	HDGFL2	1.0
chr19	4492323.0	4492486.0							2.50602	5.22466	3.17756													ENSG00000167674	HDGFL2	1.0
chr19	4492457.0	4493066.0													2.74481	7.8284	4.90885							ENSG00000167674	HDGFL2	1.0
chr19	4492852.0	4493204.0													2.44002	5.54974	3.21052							ENSG00000167674	HDGFL2	1.0
chr19	4493094.0	4493253.0										2.07125	3.66143	1.82291										ENSG00000167674	HDGFL2	1.0
chr19	4493862.0	4494012.0										2.079	3.68732	1.84006										ENSG00000167674	HDGFL2	1.0
chr19	4495409.0	4496317.0				4.344903333333334	29.6217	27.536199999999997																ENSG00000167674	HDGFL2	1.0
chr19	4495420.0	4496168.0				4.30528	19.21266	17.0659																ENSG00000167674	HDGFL2	1.0
chr19	4495428.0	4495766.0							2.90365	7.77069	5.60231													ENSG00000167674	HDGFL2	1.0
chr19	4495432.0	4496126.0				8.18182	85.99653	83.50691																ENSG00000167674	HDGFL2	1.0
chr19	4495528.0	4495825.0										2.6949	6.16069	3.98535										ENSG00000167674	HDGFL2	1.0
chr19	4495616.0	4496126.0							2.278925	4.70529	2.726195													ENSG00000167674	HDGFL2	1.0
chr19	4495622.0	4495970.0							2.57712	6.5054	4.34242													ENSG00000167674	HDGFL2	1.0
chr19	4497973.0	4498167.0										2.02093	3.76666	1.86393										ENSG00000167674	HDGFL2	1.0
chr19	4499893.0	4500095.0										2.23746	4.89892	2.77224										ENSG00000167674	HDGFL2	1.0
chr19	4500191.0	4500401.0							2.11139	4.19914	2.2989													ENSG00000167674	HDGFL2	1.0
chr19	4500866.0	4501026.0													2.56502	6.9021	4.24356							ENSG00000167674	HDGFL2	1.0
chr19	4501151.0	4501534.0													2.3969	5.91236	3.4544							ENSG00000167674	HDGFL2	1.0
chr19	4501235.0	4501416.0													2.13545	4.90836	2.80222							ENSG00000167674	HDGFL2	1.0
chr19	4501302.0	4501496.0							2.43822	6.48942	4.32748													ENSG00000167674	HDGFL2	1.0
chr19	4502571.0	4502728.0													2.21316	5.5825	3.25969							ENSG00000167676	PLIN4	1.0
chr19	4503254.0	4503644.0							2.14914	4.75962	2.79793													ENSG00000167676	PLIN4	1.0
chr19	4504416.0	4504661.0							2.27006	4.79133	2.84918													ENSG00000167676	PLIN4	1.0
chr19	4504840.0	4505028.0										2.173	4.10759	2.22114										ENSG00000167676	PLIN4	1.0
chr19	4504975.0	4505529.0							2.03679	4.10304	2.2739													ENSG00000167676	PLIN4	1.0
chr19	4505094.0	4505682.0										2.29293	7.26664	4.93487										ENSG00000167676	PLIN4	1.0
chr19	4505306.0	4505475.0													2.24719	5.62703	3.2961							ENSG00000167676	PLIN4	1.0
chr19	4506154.0	4506309.0							2.02853	4.16159	2.29178													ENSG00000167676	PLIN4	1.0
chr19	4506237.0	4506738.0				2.39138	7.182335	5.321935																ENSG00000167676	PLIN4	1.0
chr19	4506242.0	4506789.0				3.82283	29.75729	27.61992																ENSG00000167676	PLIN4	1.0
chr19	4506248.0	4506474.0							2.36337	5.51749	3.44778													ENSG00000167676	PLIN4	1.0
chr19	4506330.0	4507141.0				2.865825	14.51699	12.497895																ENSG00000167676	PLIN4	1.0			1.0	0.0	intron_variant
chr19	4506803.0	4507140.0							2.52101	6.28191	4.12756													ENSG00000167676	PLIN4	1.0			1.0	0.0	intron_variant
chr19	4506836.0	4507089.0													2.15131	4.45403	2.38424							ENSG00000167676	PLIN4	1.0
chr19	4506836.0	4507205.0										2.23973	4.44963	2.49176										ENSG00000167676	PLIN4	1.0
chr19	4506906.0	4507166.0				2.62937	8.87527	6.94229																ENSG00000167676	PLIN4	1.0
chr19	4506922.0	4507134.0				3.03423	17.75516	15.7554																ENSG00000167676	PLIN4	1.0
chr19	4506950.0	4507110.0							2.27006	4.79133	2.84918													ENSG00000167676	PLIN4	1.0
chr19	4510439.0	4510933.0							2.17573	4.11691	2.2739													ENSG00000167676	PLIN4	1.0
chr19	4510464.0	4510940.0							2.80636	6.88211	4.75799													ENSG00000167676	PLIN4	1.0
chr19	4510555.0	4510743.0				2.18097	6.39715	4.59952																ENSG00000167676	PLIN4	1.0
chr19	4510586.0	4511041.0										2.41588	5.19326	3.0342										ENSG00000167676	PLIN4	1.0
chr19	4510596.0	4510771.0				2.33085	5.88344	4.06581																ENSG00000167676	PLIN4	1.0
chr19	4510711.0	4510996.0													2.45837	5.75558	3.35561							ENSG00000167676	PLIN4	1.0
chr19	4511440.0	4511638.0													2.17028	4.09829	2.15096							ENSG00000167676	PLIN4	1.0
chr19	4511483.0	4511643.0													2.66437	6.53247	3.91393							ENSG00000167676	PLIN4	1.0
chr19	4511717.0	4511966.0				2.24439	6.52792	4.72661																ENSG00000167676	PLIN4	1.0
chr19	4511778.0	4511933.0							2.52795	5.2966	3.29848													ENSG00000167676	PLIN4	1.0
chr19	4511816.0	4511972.0							2.28102	4.35553	2.46486													ENSG00000167676	PLIN4	1.0
chr19	4512075.0	4512225.0										2.05749	4.46977	2.60409										ENSG00000167676	PLIN4	1.0
chr19	4513222.0	4513441.0													2.43595	5.39936	3.05812							ENSG00000167676	PLIN4	1.0
chr19	4513271.0	4513971.0													2.31431	5.5161750000000005	3.20739							ENSG00000167676	PLIN4	1.0
chr19	4513291.0	4513605.0													2.48859	5.73034	3.35663							ENSG00000167676	PLIN4	1.0
chr19	4513323.0	4514026.0										2.146565	5.17106	3.167485										ENSG00000167676	PLIN4	1.0
chr19	4513532.0	4513710.0													2.1408	3.99734	2.07001							ENSG00000167676	PLIN4	1.0
chr19	4513545.0	4513695.0										2.25023	4.25456	2.24135										ENSG00000167676	PLIN4	1.0
chr19	4513682.0	4514016.0				2.11538	5.72388	4.00425																ENSG00000167676	PLIN4	1.0
chr19	4516693.0	4516843.0				2.35035	5.46568	3.67285																ENSG00000167676	PLIN4	1.0
chr19	4516739.0	4516897.0										2.43161	5.24879	3.08348										ENSG00000167676	PLIN4	1.0
chr19	4517006.0	4517297.0				2.20162	5.52837	3.7791																ENSG00000167676	PLIN4	1.0
chr19	4517006.0	4517308.0				2.13469	5.62308	3.9175																ENSG00000167676	PLIN4	1.0
chr19	4517053.0	4517251.0							2.36946	4.90043	2.92562													ENSG00000167676	PLIN4	1.0
chr19	4517518.0	4517820.0										2.57946	5.76493	3.63622										ENSG00000167676	PLIN4	1.0
chr19	4517985.0	4518566.0							3.31733	10.39062	8.11894													ENSG00000167676	PLIN4	0.86
chr19	4518218.0	4518545.0													2.14669	4.43622	2.44324							ENSG00000167676	PLIN4	0.82
chr19	4518266.0	4518733.0										2.23443	4.32421	2.325295										ENSG00000167676	PLIN4		0.53
chr19	4518275.0	4518480.0													2.5054	5.65014	3.26802							ENSG00000167676	PLIN4	1.0
chr19	4518290.0	4518530.0										2.12476	5.26777	3.2361										ENSG00000167676	PLIN4	0.82
chr19	4518310.0	4518515.0													2.35008	5.08616	2.88737							ENSG00000167676	PLIN4	0.86
chr19	4518323.0	4518934.0							2.9252	8.22035	5.93208													ENSG00000167676	PLIN4		0.73
chr19	4518329.0	4518955.0				2.82721	10.11369	8.192865																ENSG00000167676	PLIN4		0.75
chr19	4518421.0	4518761.0				2.73492	8.11669	6.20661																ENSG00000167676	PLIN4		0.81
chr19	4518436.0	4518891.0				3.48637	18.82626	16.80955																ENSG00000167676	PLIN4		0.89
chr19	4518933.0	4519170.0							2.06463	3.44701	1.66863													ENSG00000167676	PLIN4		1.0
chr19	4519250.0	4519931.0										2.1317366666666664	5.276196666666666	3.25651										ENSG00000167676	PLIN4		1.0
chr19	4519401.0	4519865.0										3.27332	10.64727	8.06729										ENSG00000167676	PLIN4		1.0
chr19	4519441.0	4519837.0										3.18021	9.4196	7.03839										ENSG00000167676	PLIN4		1.0
chr19	4519441.0	4519888.0							2.9623	7.99149	5.73108													ENSG00000167676	PLIN4		1.0
chr19	4519483.0	4519765.0							2.84728	7.55661	5.39604													ENSG00000167676	PLIN4		1.0
chr19	4519520.0	4519712.0				2.20405	4.76746	3.01317																ENSG00000167676	PLIN4		1.0
chr19	4523232.0	4523591.0				2.83361	9.25498	7.31425																ENSG00000167676,ENSG00000214456	PLIN4,PLIN5	1.0	0.71
chr19	4523235.0	4523417.0													2.64836	5.84485	3.39868							ENSG00000167676,ENSG00000214456	PLIN4,PLIN5	1.0	1.0
chr19	4523333.0	4523724.0				2.84158	12.27267	10.36288																ENSG00000214456	PLIN5	1.0
chr19	4523483.0	4523868.0										2.240515	4.051215	2.171715										ENSG00000214456	PLIN5	1.0
chr19	4523544.0	4523731.0							2.0979	3.65068	1.86681													ENSG00000214456	PLIN5	1.0
chr19	4523568.0	4523854.0													2.26804	3.95927	2.0387							ENSG00000214456	PLIN5	1.0
chr19	4523572.0	4524266.0										2.0979	3.65068	1.81398										ENSG00000214456	PLIN5	1.0
chr19	4523615.0	4523806.0										2.04559	4.51159	2.64034										ENSG00000214456	PLIN5	1.0
chr19	4523780.0	4524280.0							2.81553	6.74097	4.56362													ENSG00000214456	PLIN5	1.0
chr19	4524871.0	4525610.0				5.6757550000000005	54.898125	52.776554999999995																ENSG00000214456	PLIN5	1.0
chr19	4524876.0	4525081.0										2.25734	5.44147	3.38913										ENSG00000214456	PLIN5	1.0
chr19	4524910.0	4525066.0										2.20412	3.88055	1.96165										ENSG00000214456	PLIN5	1.0
chr19	4524911.0	4525508.0				5.932285	43.09233	40.896195																ENSG00000214456	PLIN5	1.0
chr19	4524924.0	4525091.0													2.45979	5.07231	2.89718							ENSG00000214456	PLIN5	1.0
chr19	4524941.0	4525605.0				5.358155	41.99806	39.796209999999995																ENSG00000214456	PLIN5	1.0
chr19	4525155.0	4525617.0							2.51694	5.2605	3.21068													ENSG00000214456	PLIN5	1.0
chr19	4525155.0	4525657.0							3.24427	10.27232	8.104005													ENSG00000214456	PLIN5	1.0
chr19	4525164.0	4525484.0							3.0083	7.39459	5.16675													ENSG00000214456	PLIN5	1.0
chr19	4525433.0	4525673.0													2.83627	7.51458	4.69622							ENSG00000214456	PLIN5	1.0
chr19	4525545.0	4525812.0										2.29645	4.04325	2.1639										ENSG00000214456	PLIN5	1.0
chr19	4525963.0	4526115.0													2.28523	4.6085	2.57389							ENSG00000214456	PLIN5	1.0
chr19	4525970.0	4526153.0										2.28466	5.7977	3.67672										ENSG00000214456	PLIN5	1.0
chr19	4528929.0	4529266.0							2.4356	4.99221	3.03516													ENSG00000214456,ENSG00000267385	PLIN5,ENSG00000267385	1.0,1.0
chr19	4529025.0	4529289.0													2.88775	7.3493	4.54341							ENSG00000214456,ENSG00000267385	PLIN5,ENSG00000267385	1.0,1.0
chr19	4529076.0	4529292.0										3.83591	11.85532	9.38529										ENSG00000214456,ENSG00000267385	PLIN5,ENSG00000267385	1.0,1.0
chr19	4530097.0	4530601.0													3.91815	14.59425	10.59735							ENSG00000214456,ENSG00000267385	PLIN5,ENSG00000267385	1.0,1.0
chr19	4530195.0	4530576.0										2.32378	5.11301	2.96269										ENSG00000214456,ENSG00000267385	PLIN5,ENSG00000267385	1.0,1.0
chr19	4530340.0	4530605.0													2.61379	6.03684	3.55617							ENSG00000214456,ENSG00000267385	PLIN5,ENSG00000267385	1.0,1.0
chr19	4531667.0	4531974.0													2.45283	5.04929	2.8573							ENSG00000214456,ENSG00000267385	PLIN5,ENSG00000267385	1.0,1.0
chr19	4531679.0	4531871.0										2.44723	6.93706	4.65385										ENSG00000214456,ENSG00000267385	PLIN5,ENSG00000267385	1.0,1.0
chr19	4531686.0	4532104.0													2.75455	6.36266	3.82172							ENSG00000214456,ENSG00000267385	PLIN5,ENSG00000267385	1.0,1.0
chr19	4534670.0	4535097.0													2.15983	3.95625	2.03593							ENSG00000214456,ENSG00000267385	PLIN5,ENSG00000267385	1.0,1.0
chr19	4534696.0	4535463.0													2.37316	5.17067	2.97711							ENSG00000214456,ENSG00000267385	PLIN5,ENSG00000267385	0.69,0.69
chr19	4534696.0	4535565.0										4.37233	23.51829	20.833995										ENSG00000214456,ENSG00000267385	PLIN5,ENSG00000267385	0.61,0.61
chr19	4534715.0	4535712.0				15.10934	213.70789	210.48894																ENSG00000214456,ENSG00000267385	PLIN5,ENSG00000267385	0.51,0.51
chr19	4534733.0	4535688.0				7.450419999999999	105.431925	102.99461																ENSG00000214456,ENSG00000267385	PLIN5,ENSG00000267385	0.51,0.51
chr19	4534812.0	4535692.0				9.916745	202.10347499999995	199.433825																ENSG00000214456,ENSG00000267385	PLIN5,ENSG00000267385	1.0	0.53
chr19	4534863.0	4535557.0							10.73739	111.60707	108.04888													ENSG00000214456,ENSG00000267385	PLIN5,ENSG00000267385	0.52,0.52
chr19	4534914.0	4535581.0							10.37211	116.03942	112.47007													ENSG00000214456,ENSG00000267385	PLIN5,ENSG00000267385	1.0	0.54
chr19	4534987.0	4535560.0										8.07707	61.98948	58.8058										ENSG00000214456,ENSG00000267385	PLIN5,ENSG00000267385	1.0	0.59
chr19	4535031.0	4535580.0							15.76642	221.77505	217.94754													ENSG00000214456,ENSG00000267385	PLIN5,ENSG00000267385	1.0	0.65
chr19	4535044.0	4535579.0										5.38482	40.66017	37.42132										ENSG00000214456,ENSG00000267385	PLIN5,ENSG00000267385	1.0	0.66
chr19	4535177.0	4535491.0													3.5503	12.27176	8.98587							ENSG00000214456,ENSG00000267385	PLIN5,ENSG00000267385	1.0	0.85
chr19	4537852.0	4538073.0										2.41959	6.93782	4.65444										ENSG00000214456,ENSG00000267385,ENSG00000171236	PLIN5,ENSG00000267385,LRG1	1.0,1.0	1.0
chr19	4541204.0	4541354.0													2.67559	6.09493	3.62614							ENSG00000267385,ENSG00000171236	ENSG00000267385,LRG1		1.0,1.0
chr19	4541483.0	4541690.0				2.48105	4.02204	2.31528																ENSG00000267385,ENSG00000171236	ENSG00000267385,LRG1		1.0,1.0
chr19	4541607.0	4541757.0							2.26116	3.70438	1.89505													ENSG00000267385,ENSG00000171236	ENSG00000267385,LRG1		1.0,1.0
chr19	4542892.0	4543209.0										2.8103	6.89607	4.52744										ENSG00000267385,ENSG00000171236,ENSG00000167680	ENSG00000267385,LRG1,SEMA6B	1.0	1.0,1.0
chr19	4543394.0	4543774.0							2.35756	4.47764	2.58524													ENSG00000267385,ENSG00000171236,ENSG00000167680	ENSG00000267385,LRG1,SEMA6B	1.0	1.0,1.0
chr19	4543447.0	4544410.0										2.3384400000000003	6.135260000000001	3.9759										ENSG00000267385,ENSG00000171236,ENSG00000167680	ENSG00000267385,LRG1,SEMA6B	1.0	1.0,1.0
chr19	4543541.0	4543736.0										2.74725	5.83724	3.70291										ENSG00000267385,ENSG00000171236,ENSG00000167680	ENSG00000267385,LRG1,SEMA6B	1.0	1.0,1.0
chr19	4543543.0	4543774.0													2.88372	7.33481	4.53082							ENSG00000267385,ENSG00000171236,ENSG00000167680	ENSG00000267385,LRG1,SEMA6B	1.0	1.0,1.0
chr19	4543769.0	4544139.0							2.30326	4.30664	2.42123													ENSG00000267385,ENSG00000171236,ENSG00000167680	ENSG00000267385,LRG1,SEMA6B	1.0	1.0,1.0
chr19	4543869.0	4544019.0										2.44173	4.46829	2.50672										ENSG00000267385,ENSG00000171236,ENSG00000167680	ENSG00000267385,LRG1,SEMA6B	1.0	1.0,1.0
chr19	4544080.0	4544343.0							2.21187	3.45632	1.67692													ENSG00000267385,ENSG00000171236,ENSG00000167680	ENSG00000267385,LRG1,SEMA6B	1.0	1.0,1.0
chr19	4544215.0	4544541.0													3.0141	7.79945	4.9624							ENSG00000267385,ENSG00000171236,ENSG00000167680	ENSG00000267385,LRG1,SEMA6B	1.0	1.0,1.0
chr19	4544215.0	4544569.0							2.48092	5.14204	3.14474													ENSG00000267385,ENSG00000171236,ENSG00000167680	ENSG00000267385,LRG1,SEMA6B	1.0	1.0,1.0
chr19	4544220.0	4544406.0							2.15159	3.61236	1.83239													ENSG00000267385,ENSG00000171236,ENSG00000167680	ENSG00000267385,LRG1,SEMA6B	1.0	1.0,1.0
chr19	4544260.0	4544476.0										2.35823	4.09746	2.21202										ENSG00000267385,ENSG00000171236,ENSG00000167680	ENSG00000267385,LRG1,SEMA6B	1.0	1.0,1.0
chr19	4544333.0	4544564.0													2.41663	4.79581	2.65227							ENSG00000267385,ENSG00000171236,ENSG00000167680	ENSG00000267385,LRG1,SEMA6B	1.0	1.0,1.0
chr19	4546136.0	4546286.0													2.31388	4.21742	2.24728							ENSG00000167680	SEMA6B	1.0
chr19	4547471.0	4548042.0				5.45994	20.83881	18.66999																ENSG00000167680	SEMA6B	1.0						0.0056143333333333	3.0
chr19	4547500.0	4548444.0				4.643635	21.477135	19.461505																ENSG00000167680	SEMA6B	1.0						0.0056143333333333	3.0
chr19	4547509.0	4548009.0				4.723465	19.13986	17.06725																ENSG00000167680	SEMA6B	1.0						0.0056143333333333	3.0
chr19	4547998.0	4548333.0							2.98507	7.31683	5.17474													ENSG00000167680	SEMA6B	1.0						0.006357	1.0
chr19	4548346.0	4548539.0							2.22945	4.07247	2.24763													ENSG00000167680	SEMA6B	1.0
chr19	4548533.0	4548683.0										2.38612	4.30647	2.39703										ENSG00000167680	SEMA6B	1.0
chr19	4550038.0	4550219.0													2.43682	5.13174	2.92387							ENSG00000167680	SEMA6B	1.0
chr19	4553819.0	4554143.0										2.49286	8.27609	5.83427										ENSG00000167680	SEMA6B	1.0
chr19	4555000.0	4555270.0							2.10186	3.86361	2.03512													ENSG00000167680	SEMA6B	1.0
chr19	4555070.0	4555327.0										1.96276	4.47999	2.61287										ENSG00000167680	SEMA6B	1.0
chr19	4555966.0	4556300.0							2.02312	3.77472	1.9851													ENSG00000167680	SEMA6B	1.0
chr19	4556020.0	4556441.0										1.94951	4.41528	2.55712										ENSG00000167680	SEMA6B	1.0
chr19	4556034.0	4556387.0													3.05577	9.7152	6.40345							ENSG00000167680	SEMA6B	1.0
chr19	4556051.0	4557931.0				3.8925825	17.142332500000002	15.0694625																ENSG00000167680	SEMA6B	1.0
chr19	4556100.0	4557506.0				4.149713333333334	27.155353333333338	25.06999																ENSG00000167680	SEMA6B	1.0
chr19	4556116.0	4558271.0				2.7154214285714287	8.597339999999999	6.740337142857143																ENSG00000167680	SEMA6B	1.0
chr19	4556122.0	4556416.0							3.10013	9.30581	7.0741													ENSG00000167680	SEMA6B	1.0
chr19	4556127.0	4556446.0													2.70927	8.00163	5.05384							ENSG00000167680	SEMA6B	1.0
chr19	4556145.0	4556403.0							3.07692	9.21178	6.89095													ENSG00000167680	SEMA6B	1.0
chr19	4556155.0	4556316.0										2.10909	4.19047	2.29452										ENSG00000167680	SEMA6B	1.0
chr19	4556579.0	4557055.0										3.87734	17.10956	14.35819										ENSG00000167680	SEMA6B	1.0
chr19	4556634.0	4557242.0										3.0121849999999997	9.96426	7.590635										ENSG00000167680	SEMA6B	1.0
chr19	4556644.0	4557538.0							2.3790050000000003	5.216715	3.243935													ENSG00000167680	SEMA6B	1.0
chr19	4556654.0	4556821.0													2.17216	4.21224	2.24331							ENSG00000167680	SEMA6B	1.0
chr19	4556687.0	4556865.0										2.03272	5.00403	3.03521										ENSG00000167680	SEMA6B	1.0
chr19	4556851.0	4557506.0							2.14876	4.02463	2.14274													ENSG00000167680	SEMA6B	1.0
chr19	4556976.0	4557594.0										1.98758	4.68771	2.75925										ENSG00000167680	SEMA6B	1.0
chr19	4557092.0	4557593.0													2.420285	5.541729999999999	3.23172							ENSG00000167680	SEMA6B	1.0
chr19	4557275.0	4557810.0													2.53973	6.76122	4.131705							ENSG00000167680	SEMA6B	1.0
chr19	4557361.0	4557593.0										3.31614	11.92944	9.45747										ENSG00000167680	SEMA6B	1.0
chr19	4557366.0	4557530.0							2.05747	3.99589	2.18016													ENSG00000167680	SEMA6B	1.0
chr19	4557670.0	4558046.0				3.78597	21.86164	19.80841																ENSG00000167680	SEMA6B	1.0
chr19	4557859.0	4558266.0										2.01417	3.6514	1.86207										ENSG00000167680	SEMA6B	1.0
chr19	4558133.0	4558300.0							2.379	5.19202	3.20057													ENSG00000167680	SEMA6B	1.0
chr19	4559398.0	4559721.0							2.14316	3.90096	2.09167													ENSG00000167680	SEMA6B	0.89
chr19	4562110.0	4562359.0													4.09556	14.47473	10.62011							ENSG00000167680	SEMA6B		1.0
chr19	4562183.0	4562375.0										2.16495	3.54531	1.72528										ENSG00000167680	SEMA6B		1.0
chr19	4562203.0	4562359.0							2.75792	6.20602	4.13844													ENSG00000167680	SEMA6B		1.0
chr19	4563503.0	4563819.0							2.21367	3.91001	2.10406													ENSG00000167680	SEMA6B		1.0
chr19	4563518.0	4563809.0										2.20876	4.78602	2.84501										ENSG00000167680	SEMA6B		1.0
chr19	4563646.0	4563834.0													2.72251	5.92544	3.53965							ENSG00000167680	SEMA6B		1.0
chr19	4565242.0	4565617.0				6.19687	52.04806	49.739
chr19	4565311.0	4565522.0							2.8496	6.50393	4.33686
chr19	4565316.0	4565546.0				3.63522	16.60229	14.54398
chr19	4565318.0	4565561.0				4.23546	20.06826	17.91021
chr19	4565353.0	4565537.0													2.68222	5.31517	2.99547
chr19	4566413.0	4566601.0							2.44936	5.03782	3.05021
chr19	4566413.0	4566697.0							3.00097	7.75307	5.50273
chr19	4566519.0	4566924.0													2.93175	7.69187	4.78459
chr19	4566598.0	4566750.0													2.54507	5.05928	2.82715
chr19	4567028.0	4567335.0										2.27137	3.61414	1.82949
chr19	4567118.0	4568225.0													2.8234633333333328	6.79389	4.165143333333333
chr19	4567468.0	4568225.0				7.02844	69.026015	66.575545
chr19	4567476.0	4567749.0													3.32975	8.88734	5.89172
chr19	4567509.0	4568229.0				5.872623333333333	46.20851666666667	43.96395666666667
chr19	4567510.0	4568198.0				7.659955	90.24842	87.84347500000001
chr19	4567542.0	4568257.0										3.97609	12.307285	9.95721
chr19	4567547.0	4568292.0										3.17452	10.929635	8.328154999999999
chr19	4567558.0	4568017.0							2.4122	5.97612	3.85602
chr19	4567559.0	4568218.0										3.167465	8.34199	5.873915
chr19	4567604.0	4568227.0							2.977365	10.65445	8.430340000000001
chr19	4567705.0	4568056.0							2.2148000000000003	4.816644999999999	2.85372
chr19	4567798.0	4568132.0													2.73973	6.47879	3.86919
chr19	4567827.0	4568110.0													2.47445	4.70242	2.58598
chr19	4569705.0	4569914.0										2.43183	5.92319	3.78838
chr19	4570649.0	4570832.0													2.26267	4.06074	2.12128
chr19	4570697.0	4570957.0													2.32959	4.76263	2.63151
chr19	4571446.0	4571961.0							8.95423	80.88155	77.55533
chr19	4571448.0	4571972.0							9.78436	96.69978	93.27065
chr19	4571452.0	4571977.0							10.39953	116.23562	112.9372
chr19	4571592.0	4571777.0										2.35705	4.8576	2.73541
chr19	4573606.0	4573808.0													2.6156	5.88953	3.43585
chr19	4574078.0	4574267.0										2.32149	5.47353	3.4172
chr19	4575105.0	4576321.0				5.866996666666666	89.39290333333332	86.84573
chr19	4575105.0	4576379.0				5.0765275	97.2446725	94.941585
chr19	4575145.0	4576377.0				7.233976666666667	117.81997	115.13329666666668
chr19	4575352.0	4575647.0										2.32927	4.13993	2.24955
chr19	4575442.0	4575855.0													2.93073	7.87288	4.93694
chr19	4575476.0	4575954.0										2.584365	5.85881	3.59768
chr19	4575729.0	4576044.0										2.95203	10.00522	7.42729
chr19	4575749.0	4575917.0										2.52101	4.98544	2.95408
chr19	4576276.0	4576530.0													2.42377	5.62296	3.29292
chr19	4576645.0	4576819.0													2.72727	7.09479	4.37578
chr19	4577181.0	4577621.0													2.50813	5.37441	3.06799
chr19	4577221.0	4577431.0							2.29682	4.52805	2.56489
chr19	4577464.0	4577670.0				2.73749	15.53414	13.49354
chr19	4577470.0	4577670.0				3.26033	30.09982	27.95794
chr19	4577484.0	4577650.0				2.85973	15.74239	13.65341
chr19	4579160.0	4579371.0													2.84751	8.44015	5.37469
chr19	4579213.0	4579509.0										2.65722	6.34802	4.03522
chr19	4579323.0	4579623.0							2.47969	5.55758	3.46776
chr19	4581796.0	4582013.0				2.29938	7.42374	5.63536
chr19	4581796.0	4582025.0										2.61375	5.72959	3.60343
chr19	4582376.0	4582531.0							2.33139	4.89323	2.94334
chr19	4583092.0	4583476.0				2.61132	7.55815	5.71278
chr19	4583124.0	4583443.0				2.07889	5.04556	3.3703
chr19	4583297.0	4583638.0				2.03046	3.61726	1.94992
chr19	4583808.0	4584770.0				2.96949	9.786516666666666	7.89366
chr19	4583853.0	4584764.0				2.8061666666666665	7.819473333333334	5.954483333333333
chr19	4583989.0	4584612.0				4.122975	23.511665	21.449945
chr19	4584094.0	4584523.0										3.35079	9.18173	6.81478
chr19	4584279.0	4584629.0										2.36018	4.35826	2.33172
chr19	4584289.0	4584766.0							2.18531	4.04064	2.18644
chr19	4584749.0	4584899.0							2.20791	4.00379	2.18679
chr19	4584978.0	4585149.0							2.30991	4.32765	2.41361
chr19	4584992.0	4585147.0							2.77902	6.95507	4.82794
chr19	4585285.0	4585604.0													2.49351	4.90074	2.73735
chr19	4586563.0	4586725.0													2.28288	4.12268	2.17079
chr19	4586581.0	4586731.0							2.51866	5.41004	3.34875
chr19	4586971.0	4587125.0													2.8103	6.89607	4.21303
chr19	4588310.0	4588760.0							2.54583	5.20834	3.1798
chr19	4588328.0	4588573.0							3.47293	10.06769	7.80925
chr19	4589575.0	4589979.0				6.61157	29.12926	26.85349
chr19	4589585.0	4590212.0				5.1223849999999995	27.907485	25.924255
chr19	4589600.0	4589934.0										3.26633	7.59277	5.30917
chr19	4589604.0	4590122.0				5.74654	25.83914	23.64755
chr19	4589911.0	4590116.0													2.46329	5.08386	2.9066
chr19	4590144.0	4590294.0										2.48911	4.32345	2.3016
chr19	4590568.0	4590962.0							2.69042	5.17773	3.13434
chr19	4590732.0	4591139.0										2.23684	3.29349	1.51267
chr19	4590906.0	4591371.0													2.7163	6.06949	3.60496
chr19	4590981.0	4591292.0													2.54848	4.9227	2.75518
chr19	4591124.0	4591343.0													3.02035	6.27548	3.74823
chr19	4591342.0	4591583.0										2.37264	3.62303	1.83731
chr19	4592515.0	4592906.0				2.36324	4.87897	3.20921
chr19	4594325.0	4594562.0													2.51889	5.12293	2.91671
chr19	4596200.0	4596394.0													2.47402	4.97994	2.8218
chr19	4596251.0	4596409.0							2.23404	3.74404	1.95089
chr19	4597295.0	4597780.0				2.354035	4.847144999999999	3.13576
chr19	4597305.0	4597748.0													2.63736	5.34033	3.00907
chr19	4597320.0	4597818.0										2.29133	4.74987	2.81353
chr19	4597371.0	4597724.0							3.11493	7.74818	5.49799
chr19	4597377.0	4597887.0				2.72727	8.57556	6.75707
chr19	4597527.0	4597738.0							3.25118	8.62134	6.4166
chr19	4597568.0	4597780.0													3.00903	7.58928	4.72974
chr19	4597577.0	4597772.0							2.55319	5.08416	3.09224
chr19	4598050.0	4598657.0				10.13514	97.7267	95.1866
chr19	4598055.0	4598647.0				4.749890000000001	19.29005	17.248455
chr19	4598118.0	4598604.0										3.78742	10.37682	7.95828
chr19	4598229.0	4598657.0				8.59729	57.12502	54.65003
chr19	4598243.0	4598529.0													2.51889	5.12293	2.91671
chr19	4598261.0	4598508.0													4.10811	13.37374	10.02593
chr19	4598281.0	4598602.0							3.20684	8.25916	5.97984
chr19	4598339.0	4598604.0							4.43963	15.46444	13.0641
chr19	4598398.0	4598604.0							3.00752	7.19986	4.98247
chr19	4599014.0	4599329.0													2.30906	4.5693	2.54194															0.007814	1.0
chr19	4600388.0	4600727.0							2.51504	4.82346	2.87893
chr19	4600393.0	4600636.0				2.50348	6.63747	4.8841
chr19	4600428.0	4600776.0							2.23691	3.86694	2.06634
chr19	4600465.0	4600670.0				3.1106	7.3304	5.45396
chr19	4600471.0	4600684.0				2.96814	8.20166	6.33401
chr19	4600487.0	4600668.0													2.37572	4.92199	2.80222
chr19	4600495.0	4600645.0										2.41935	4.26955	2.36434
chr19	4601441.0	4601716.0													2.42697	5.09802	2.91789
chr19	4601477.0	4601739.0				2.22531	4.964	3.29142
chr19	4601500.0	4601692.0													2.63286	5.79332	3.40661
chr19	4602226.0	4603053.0										2.533275	7.0747800000000005	4.777375
chr19	4602297.0	4602663.0													2.59624	5.97462	3.57549
chr19	4603451.0	4603760.0										2.13789	3.36293	1.57137
chr19	4604914.0	4605087.0													2.67286	5.28796	2.99547
chr19	4606904.0	4607078.0													3.2974	7.68411	4.77844
chr19	4606928.0	4607298.0													2.56082	4.51462	2.4335
chr19	4606928.0	4607572.0							5.92959	23.26183	20.72092
chr19	4606945.0	4607481.0							5.4	19.140975	16.558275000000002
chr19	4606945.0	4607615.0							4.30365	13.45519	10.96802
chr19	4606958.0	4607683.0										4.65495	16.055505	13.72415
chr19	4606995.0	4607417.0				3.00907	6.24417	4.50048
chr19	4606995.0	4607472.0				3.389385	7.614635	5.77218
chr19	4607002.0	4607579.0										4.96499	16.60118	13.85961
chr19	4607073.0	4607683.0										2.80178	8.240015	5.959035
chr19	4607353.0	4607725.0													2.85884	6.00024	3.57549
chr19	4608174.0	4608385.0													2.52685	4.42427	2.44324															0.006705	1.0
chr19	4609855.0	4610508.0				3.219085	6.504365	4.703735																								0.0043237525	4.0
chr19	4609857.0	4610016.0													2.53757	4.30715	2.26352
chr19	4609862.0	4610032.0							2.64072	4.56956	2.60266
chr19	4609988.0	4610228.0													3.09973	6.49434	3.95328															0.0057563333333333	3.0
chr19	4610329.0	4610582.0													3.29301	7.01714	4.26695															0.005327	1.0
chr19	4611306.0	4611643.0										2.29991	4.41728	2.55874																		0.00330367	2.0
chr19	4611441.0	4611690.0										2.51479	3.96248	2.03168																		0.00330367	2.0
chr19	4614182.0	4614332.0													2.67113	4.80522	2.61746
chr19	4614264.0	4614627.0													3.05768	6.18232	3.67563
chr19	4614278.0	4614536.0							2.72282	4.44868	2.4931
chr19	4614287.0	4614724.0										2.47923	3.73894	1.84006
chr19	4614380.0	4614747.0							3.2767150000000003	6.709334999999999	4.55125
chr19	4614386.0	4614683.0										2.42212	4.67948	2.75226
chr19	4614903.0	4615053.0													3.11864	6.54613	3.9251
chr19	4615656.0	4615968.0				2.87824	5.69795	3.97906
chr19	4615732.0	4615963.0										2.56381	3.93063	2.06466
chr19	4615747.0	4615999.0										3.45338	10.2309	7.64185
chr19	4615774.0	4615984.0							2.57771	4.11087	2.25038
chr19	4615781.0	4615985.0													2.64725	4.74268	2.63151
chr19	4615853.0	4616016.0							3.36348	6.75699	4.56345
chr19	4617359.0	4617715.0										2.37741	3.50565	1.69163
chr19	4617414.0	4617725.0													3.52423	8.81597	5.69513
chr19	4617584.0	4617737.0							2.74329	4.66126	2.70878
chr19	4617614.0	4618079.0													2.72921	4.95654	2.80222
chr19	4617846.0	4617996.0										3.01941	5.88739	3.6165
chr19	4619610.0	4619760.0										2.57186	4.09712	2.21179
chr19	4619979.0	4620317.0							2.73411	4.96923	2.96442																		1.0	1.0	upstream_gene_variant
chr19	4620131.0	4620385.0													2.53757	4.30715	2.26352												1.0	1.0	upstream_gene_variant
chr19	4620252.0	4620414.0													3.07692	6.82844	4.1577
chr19	4620710.0	4621141.0							3.34225	7.59269	5.34927
chr19	4620744.0	4621164.0							3.27169	6.96017	4.75553
chr19	4620796.0	4621001.0							3.34302	7.15014	5.01485
chr19	4621959.0	4622226.0													2.90621	5.77424	3.37083
chr19	4621999.0	4622275.0										2.89456	5.56157	3.33779
chr19	4622023.0	4622244.0							2.85714	5.28566	3.25078
chr19	4622036.0	4622324.0										3.2066	9.31172	6.79063
chr19	4622705.0	4622951.0							4.34084	10.83805	8.55505
chr19	4622715.0	4623021.0				5.04021	19.68777	17.57923
chr19	4622715.0	4623365.0				4.790435	22.8925	20.85652
chr19	4622725.0	4623302.0				4.13318	12.88427	10.85328
chr19	4622730.0	4623365.0										2.8228150000000003	7.0568349999999995	4.820645
chr19	4622738.0	4622941.0										3.26594	6.51457	4.316
chr19	4622772.0	4623157.0							3.1015	6.450295	4.350705
chr19	4622779.0	4622975.0													2.83019	5.39139	3.15686
chr19	4622789.0	4622957.0							3.04811	5.76644	3.67173
chr19	4623160.0	4623412.0										3.37243	7.22793	4.97371
chr19	4623221.0	4623403.0													3.34836	7.83304	4.90338
chr19	4624339.0	4625082.0				4.851285	21.165445	19.06506																								0.003394	1.0
chr19	4624339.0	4625084.0				5.37326	23.62021	21.44785																								0.003394	1.0
chr19	4624367.0	4625113.0				5.837245	37.98897	35.88212																								0.003394	1.0
chr19	4625723.0	4625928.0													2.57714	4.25874	2.27398
chr19	4625751.0	4626063.0													2.62123	4.67429	2.56348
chr19	4626748.0	4626945.0													3.00666	5.85437	3.40661
chr19	4626774.0	4626931.0										2.82318	5.02513	2.98044
chr19	4627952.0	4628229.0							3.96254	9.54687	7.19215
chr19	4627993.0	4628229.0													3.36247	7.64977	4.80785
chr19	4628009.0	4628251.0										4.62889	12.22935	9.74901
chr19	4628022.0	4628267.0										3.08611	8.05221	5.64092
chr19	4628025.0	4628255.0							4.28994	11.304	8.90523
chr19	4628037.0	4628267.0							4.61184	12.50744	10.17427
chr19	4628039.0	4628276.0				4.49116	17.55073	15.55301
chr19	4628041.0	4628276.0													3.60603	8.81526	5.8265
chr19	4628074.0	4628267.0				4.16922	12.42227	10.40317
chr19	4628079.0	4628276.0				3.27696	8.70895	6.83004
chr19	4633103.0	4633920.0				10.992365	257.637325	254.614905
chr19	4633153.0	4633920.0				11.025075	201.848025	198.70787
chr19	4633220.0	4633920.0				11.789155	193.57425	190.435375
chr19	4633260.0	4633514.0										4.37956	17.4049	14.64619
chr19	4633260.0	4633891.0							3.104475	12.045855	9.60239
chr19	4633272.0	4633502.0										3.21577	8.50044	6.16714
chr19	4633277.0	4633947.0							3.18244	15.375245	12.995695
chr19	4633352.0	4633901.0							3.23557	14.00116	11.52296
chr19	4634476.0	4634837.0													2.60465	5.85185	3.48005							ENSG00000185361	TNFAIP8L1		0.89
chr19	4634590.0	4634839.0													3.04519	7.9089	4.96702							ENSG00000185361	TNFAIP8L1		1.0
chr19	4634600.0	4634827.0													3.30357	10.11603	6.98972							ENSG00000185361	TNFAIP8L1		1.0
chr19	4634639.0	4634789.0				1.98655	9.45382	7.60692																ENSG00000185361	TNFAIP8L1		1.0
chr19	4635739.0	4636049.0							5.36673	48.46559	45.46231													ENSG00000185361	TNFAIP8L1		1.0
chr19	4635756.0	4636812.0							3.755416666666666	32.135373333333334	29.651743333333332													ENSG00000185361	TNFAIP8L1		1.0					0.0071155	2.0
chr19	4635760.0	4636048.0							3.81434	24.15944	21.44753													ENSG00000185361	TNFAIP8L1		1.0
chr19	4636160.0	4636368.0													2.84162	7.71105	4.80091							ENSG00000185361	TNFAIP8L1		1.0
chr19	4636163.0	4636538.0										3.21377	13.77043	11.24532										ENSG00000185361	TNFAIP8L1		1.0					0.009743	1.0
chr19	4636170.0	4636812.0										2.06368	4.59169	2.53577										ENSG00000185361	TNFAIP8L1		1.0					0.009743	1.0
chr19	4636170.0	4636928.0							2.408925	8.727665	6.427865													ENSG00000185361	TNFAIP8L1		1.0					0.009743	1.0
chr19	4636218.0	4636664.0							3.5503	20.94321	18.28869													ENSG00000185361	TNFAIP8L1		1.0					0.009743	1.0
chr19	4636252.0	4636696.0				2.95509	30.2162	28.07348																ENSG00000185361	TNFAIP8L1		1.0					0.009743	1.0
chr19	4636269.0	4636529.0				2.12558	8.99486	7.10357																ENSG00000185361	TNFAIP8L1		1.0					0.009743	1.0
chr19	4636302.0	4636529.0				2.0282	7.05704	5.18744																ENSG00000185361	TNFAIP8L1		1.0					0.009743	1.0
chr19	4636502.0	4636915.0										2.26643	6.64731	4.39117										ENSG00000185361	TNFAIP8L1		1.0
chr19	4638976.0	4639584.0				4.967255	44.35262	42.0168																ENSG00000185361	TNFAIP8L1		0.89
chr19	4638979.0	4639578.0				10.68822	136.07294	133.13538																ENSG00000185361	TNFAIP8L1		0.9
chr19	4638993.0	4639575.0				12.19477	293.29837	290.19397																ENSG00000185361	TNFAIP8L1		0.9
chr19	4639014.0	4639668.0										11.34588	135.27847	131.52921										ENSG00000185361	TNFAIP8L1		0.77
chr19	4639044.0	4639502.0										6.25621	58.09202	54.65712										ENSG00000185361	TNFAIP8L1		1.0
chr19	4639058.0	4639555.0							5.21004	46.53247	43.652910000000006													ENSG00000185361	TNFAIP8L1		0.92
chr19	4639064.0	4639570.0										10.56648	119.31421	115.55358										ENSG00000185361	TNFAIP8L1		0.89
chr19	4639074.0	4639555.0							4.98348	51.324685	48.6396													ENSG00000185361	TNFAIP8L1		0.92
chr19	4639082.0	4639550.0							3.784365	24.486505	21.884545													ENSG00000185361	TNFAIP8L1		0.93
chr19	4639263.0	4639702.0													3.75191	14.91664	11.48892							ENSG00000185361	TNFAIP8L1		0.58
chr19	4639843.0	4640070.0													2.31214	4.57967	2.53213							ENSG00000185361	TNFAIP8L1	1.0
chr19	4639858.0	4640127.0										2.41745	6.92735	4.69013										ENSG00000185361	TNFAIP8L1	1.0
chr19	4639886.0	4640138.0													2.29976	4.90109	2.69669							ENSG00000185361	TNFAIP8L1	1.0
chr19	4640527.0	4640855.0													2.45801	5.61677	3.2402							ENSG00000185361	TNFAIP8L1	1.0
chr19	4640586.0	4640963.0													2.78232	7.47786	4.66561							ENSG00000185361	TNFAIP8L1	1.0
chr19	4640750.0	4640965.0										1.98676	4.59713	2.71456										ENSG00000185361	TNFAIP8L1	1.0
chr19	4640893.0	4641043.0				1.88722	4.33749	2.66238																ENSG00000185361	TNFAIP8L1	1.0
chr19	4640944.0	4641261.0													2.28415	4.36576	2.3599							ENSG00000185361	TNFAIP8L1	1.0
chr19	4641020.0	4641340.0													2.1329	3.97024	2.0474							ENSG00000185361	TNFAIP8L1	1.0
chr19	4641398.0	4641589.0													2.66413	6.05584	3.57209							ENSG00000185361	TNFAIP8L1	1.0
chr19	4643350.0	4643630.0													2.40427	5.02022	2.85485							ENSG00000185361	TNFAIP8L1	1.0
chr19	4644826.0	4645175.0				2.96004	7.4203	5.54158																ENSG00000185361	TNFAIP8L1	1.0
chr19	4644830.0	4645038.0				2.68857	7.42651	5.59226																ENSG00000185361	TNFAIP8L1	1.0
chr19	4644851.0	4645175.0				2.7121	8.01433	6.20645																ENSG00000185361	TNFAIP8L1	1.0
chr19	4644867.0	4645103.0													2.36104	4.48856	2.45839							ENSG00000185361	TNFAIP8L1	1.0
chr19	4644878.0	4645123.0							2.60618	5.70431	3.60254													ENSG00000185361	TNFAIP8L1	1.0
chr19	4644954.0	4645120.0							2.18083	3.9172	2.11077													ENSG00000185361	TNFAIP8L1	1.0
chr19	4645788.0	4646003.0							3.23085	8.55201	6.2615													ENSG00000185361	TNFAIP8L1	1.0
chr19	4645788.0	4646126.0				2.3104	4.20679	2.49168																ENSG00000185361	TNFAIP8L1	1.0
chr19	4647099.0	4647340.0										2.4356	4.99221	2.85523										ENSG00000185361	TNFAIP8L1	1.0
chr19	4648070.0	4648378.0				2.53298	5.02221	3.24472																ENSG00000185361	TNFAIP8L1	1.0
chr19	4648180.0	4648477.0				3.39879	12.31023	10.39989																ENSG00000185361	TNFAIP8L1	1.0
chr19	4648233.0	4648680.0				2.31629	4.96201	3.2461																ENSG00000185361	TNFAIP8L1	1.0
chr19	4648435.0	4648613.0										2.33645	5.78378	3.6644										ENSG00000185361	TNFAIP8L1	1.0
chr19	4648455.0	4648613.0							2.28415	4.36576	2.47426													ENSG00000185361	TNFAIP8L1	1.0
chr19	4649529.0	4649884.0										2.76639	6.23373	4.05338										ENSG00000185361	TNFAIP8L1	1.0
chr19	4649531.0	4649841.0							3.06435	7.77864	5.52726													ENSG00000185361	TNFAIP8L1	1.0
chr19	4649676.0	4649862.0										2.12766	3.64359	1.80787										ENSG00000185361	TNFAIP8L1	1.0
chr19	4649707.0	4649943.0							2.88154	6.60675	4.50635													ENSG00000185361	TNFAIP8L1	1.0
chr19	4650111.0	4650345.0										2.19881	3.97472	2.04255										ENSG00000185361	TNFAIP8L1	1.0
chr19	4650250.0	4650909.0				2.68355	7.454155	5.690135																ENSG00000185361	TNFAIP8L1	1.0
chr19	4650485.0	4650807.0				2.56205	6.29748	4.50273																ENSG00000185361	TNFAIP8L1	1.0
chr19	4650512.0	4650726.0				2.90909	6.87781	5.01283																ENSG00000185361	TNFAIP8L1	1.0
chr19	4650520.0	4650745.0							2.40569	4.36354	2.48119													ENSG00000185361	TNFAIP8L1	1.0
chr19	4651011.0	4651227.0							2.28441	3.76827	1.9725													ENSG00000185361	TNFAIP8L1	1.0
chr19	4651026.0	4651227.0										2.75716	6.03562	3.88628										ENSG00000185361	TNFAIP8L1	1.0
chr19	4651066.0	4651247.0										2.55474	5.67937	3.4448										ENSG00000185361	TNFAIP8L1	1.0
chr19	4651952.0	4652334.0													2.21748	4.25928	2.26352							ENSG00000185361	TNFAIP8L1	1.0
chr19	4651986.0	4652179.0							2.23839	3.64162	1.8588													ENSG00000185361	TNFAIP8L1	1.0
chr19	4652147.0	4652532.0										2.55087	7.72069	5.33484										ENSG00000185361	TNFAIP8L1	1.0
chr19	4653942.0	4654102.0				2.52404	4.56121	2.81505																ENSG00000185361	TNFAIP8L1	1.0
chr19	4654253.0	4654448.0										2.12766	3.64359	1.80787										ENSG00000185361	TNFAIP8L1	1.0
chr19	4655229.0	4655423.0													2.17675	4.01231	2.08174							ENSG00000185361	TNFAIP8L1	1.0
chr19	4655352.0	4655530.0							2.24215	3.65201	1.84885													ENSG00000185361	TNFAIP8L1	1.0
chr19	4657226.0	4657486.0													2.61383	6.34392	3.83063
chr19	4657410.0	4657571.0				2.65975	8.09341	6.28399
chr19	4659628.0	4659819.0							2.32927	4.13993	2.27687													ENSG00000074842	MYDGF	1.0
chr19	4659756.0	4659906.0							2.2779	4.34533	2.45589													ENSG00000074842	MYDGF	1.0
chr19	4660429.0	4660808.0							3.17125	8.14009	5.95103													ENSG00000074842	MYDGF	1.0
chr19	4660449.0	4660993.0				8.97098	82.12104	79.64957																ENSG00000074842	MYDGF	1.0
chr19	4660459.0	4661066.0				9.36524	57.71781	55.1908																ENSG00000074842	MYDGF	1.0
chr19	4660464.0	4660873.0							3.52753	10.02177	7.66909													ENSG00000074842	MYDGF	1.0
chr19	4660464.0	4660887.0				8.09074	61.01019	58.50816																ENSG00000074842	MYDGF	1.0
chr19	4660466.0	4660877.0							3.53488	11.24694	8.82847													ENSG00000074842	MYDGF	1.0
chr19	4661707.0	4661942.0										2.21636	3.69331	1.84006										ENSG00000074842	MYDGF	1.0
chr19	4662350.0	4662558.0							2.37838	4.28386	2.40832													ENSG00000074842	MYDGF	1.0
chr19	4662454.0	4662783.0													2.29414	4.75997	2.69681							ENSG00000074842	MYDGF	1.0
chr19	4662485.0	4663102.0													2.49436	5.3606549999999995	3.08852							ENSG00000074842	MYDGF	1.0
chr19	4662499.0	4662689.0										2.45758	4.37649	2.45883										ENSG00000074842	MYDGF	1.0
chr19	4662673.0	4662902.0										2.38612	4.30647	2.28657										ENSG00000074842	MYDGF	1.0
chr19	4662952.0	4663144.0													2.24532	4.46918	2.46042							ENSG00000074842	MYDGF	1.0
chr19	4663961.0	4664206.0										2.49053	4.75044	2.6581										ENSG00000074842	MYDGF	1.0
chr19	4664585.0	4664735.0													2.26795	4.54827	2.52522							ENSG00000074842	MYDGF	1.0			1.0	0.0	intron_variant
chr19	4665011.0	4665205.0													2.9	7.02967	4.31897							ENSG00000074842	MYDGF	1.0
chr19	4669612.0	4670032.0													3.17125	8.14009	5.16216							ENSG00000074842	MYDGF	1.0			1.0	0.0	intron_variant
chr19	4669612.0	4670040.0				3.244365	17.129605	15.140535																ENSG00000074842	MYDGF	1.0			1.0	0.0	intron_variant
chr19	4669617.0	4670071.0				3.153295	10.75882	8.778405																ENSG00000074842	MYDGF	1.0			1.0	0.0	intron_variant
chr19	4669631.0	4670781.0				5.4781466666666665	37.351163333333325	35.11756333333333																ENSG00000074842	MYDGF	0.62			1.0	0.0	intron_variant
chr19	4669668.0	4669923.0													2.47469	4.56366	2.5374							ENSG00000074842	MYDGF	1.0
chr19	4669691.0	4670103.0										2.55864	5.98866	3.84299										ENSG00000074842	MYDGF	1.0			1.0	0.0	intron_variant
chr19	4669773.0	4670095.0													2.61965	5.59509	3.222							ENSG00000074842	MYDGF	1.0			1.0	0.0	intron_variant
chr19	4669826.0	4670035.0							2.60723	6.31922	4.23245													ENSG00000074842	MYDGF	1.0			1.0	0.0	intron_variant
chr19	4669882.0	4670726.0							5.0537600000000005	30.64731	28.274106666666665													ENSG00000074842	MYDGF	0.55			1.0	0.0	intron_variant
chr19	4670195.0	4670647.0							14.13428	126.93787	123.27137													ENSG00000074842	MYDGF		0.67
chr19	4670195.0	4670692.0							13.48779	125.79384	122.44279													ENSG00000074842	MYDGF		0.7
chr19	4670195.0	4670760.0				14.73153	252.80077	249.78896																ENSG00000074842	MYDGF		0.74
chr19	4670197.0	4670760.0										14.95327	143.2766	139.4693										ENSG00000074842	MYDGF		0.74
chr19	4670198.0	4670723.0										13.16025	112.54705	108.83699										ENSG00000074842	MYDGF		0.73
chr19	4670203.0	4671159.0				7.45222	63.6433	61.217585																ENSG00000074842	MYDGF		0.85
chr19	4670213.0	4670770.0													3.151055	8.598485	5.8338149999999995							ENSG00000074842	MYDGF		0.77
chr19	4670226.0	4670532.0										8.42636	68.26463	64.72691										ENSG00000074842	MYDGF		0.62
chr19	4670974.0	4671178.0				3.00401	10.44578	8.5148																ENSG00000074842	MYDGF		1.0
chr19	4671022.0	4671182.0				2.59218	10.32651	8.45983																ENSG00000074842	MYDGF		1.0
chr19	4672695.0	4672950.0													2.56532	5.56738	3.22485							ENSG00000074842	MYDGF		1.0
chr19	4672734.0	4672943.0													2.39852	4.86899	2.7849							ENSG00000074842	MYDGF		1.0
chr19	4674830.0	4675118.0													2.47335	5.53468	3.22059							ENSG00000074842	MYDGF		1.0
chr19	4675405.0	4675682.0													2.42044	5.07567	2.84001							ENSG00000142002	DPP9	1.0
chr19	4675476.0	4675716.0													2.95652	8.15702	5.18369							ENSG00000142002	DPP9	1.0
chr19	4676428.0	4676773.0										2.12766	3.64359	1.80787										ENSG00000142002	DPP9	1.0
chr19	4676503.0	4676746.0										2.12219	4.64687	2.75226										ENSG00000142002	DPP9	1.0
chr19	4677018.0	4677440.0				4.1197	17.7405	15.61827																ENSG00000142002	DPP9	1.0
chr19	4677033.0	4677313.0										2.85442	7.05175	4.80757										ENSG00000142002	DPP9	1.0
chr19	4677130.0	4677447.0							2.49666	5.47713	3.46746													ENSG00000142002	DPP9	1.0
chr19	4677130.0	4677758.0				4.37756	22.32951	20.18347																ENSG00000142002	DPP9	1.0
chr19	4677140.0	4677451.0				4.66926	34.42224	32.24295																ENSG00000142002	DPP9	1.0
chr19	4677146.0	4677313.0										2.30309	4.42766	2.39224										ENSG00000142002	DPP9	1.0
chr19	4677608.0	4677758.0							2.15678	4.0521	2.16735													ENSG00000142002	DPP9	1.0
chr19	4677636.0	4677791.0													2.29682	4.52805	2.44411							ENSG00000142002	DPP9	1.0
chr19	4678812.0	4679413.0							3.60508	12.99339	10.54467													ENSG00000142002	DPP9	1.0
chr19	4678812.0	4679431.0										3.39769	11.59454	9.24749										ENSG00000142002	DPP9	1.0
chr19	4678885.0	4679423.0				7.76288	60.71136	58.16313																ENSG00000142002	DPP9	1.0
chr19	4678953.0	4679467.0				6.23646	71.75504	69.46613500000001																ENSG00000142002	DPP9	1.0
chr19	4678962.0	4679382.0							4.31655	18.05148	15.5969													ENSG00000142002	DPP9	1.0
chr19	4678965.0	4679431.0				5.2858	35.12223	32.83007																ENSG00000142002	DPP9	1.0
chr19	4678986.0	4679272.0							4.73469	22.19865	19.522													ENSG00000142002	DPP9	1.0
chr19	4679004.0	4679294.0										2.96512	11.38044	8.72671										ENSG00000142002	DPP9	1.0
chr19	4679009.0	4679472.0										2.69474	6.80664	4.44407										ENSG00000142002	DPP9	1.0
chr19	4679049.0	4679245.0													2.76151	7.22737	4.49088							ENSG00000142002	DPP9	1.0
chr19	4679064.0	4679237.0													2.40683	5.55782	3.23953							ENSG00000142002	DPP9	1.0
chr19	4682386.0	4682657.0				2.60586	6.46667	4.6219																ENSG00000142002	DPP9	1.0
chr19	4682437.0	4682591.0							2.27082	4.55825	2.59254													ENSG00000142002	DPP9	1.0
chr19	4682526.0	4682725.0										2.23695	4.43988	2.40284										ENSG00000142002	DPP9	1.0
chr19	4682549.0	4682860.0				2.25352	5.0778	3.35729																ENSG00000142002	DPP9	1.0
chr19	4682553.0	4683007.0				2.56679	8.83355	7.00366																ENSG00000142002	DPP9	1.0
chr19	4682575.0	4682846.0										2.46389	5.50053	3.41387										ENSG00000142002	DPP9	1.0
chr19	4682909.0	4683087.0													2.1842	4.58062	2.55105							ENSG00000142002	DPP9	1.0
chr19	4683454.0	4683647.0							2.09931	3.85485	2.05586													ENSG00000142002	DPP9	1.0
chr19	4684499.0	4684700.0													2.14669	4.43622	2.44324							ENSG00000142002	DPP9	1.0
chr19	4684818.0	4685197.0										2.11784	5.23429	3.20664										ENSG00000142002	DPP9	1.0
chr19	4684900.0	4685078.0													2.16822	4.41231	2.39746							ENSG00000142002	DPP9	1.0
chr19	4684928.0	4685173.0										2.09732	3.74842	1.84795										ENSG00000142002	DPP9	1.0
chr19	4687595.0	4687772.0										2.2892	4.98189	2.84591										ENSG00000142002	DPP9	1.0
chr19	4689232.0	4689439.0							2.30906	4.5693	2.65629													ENSG00000142002	DPP9	1.0
chr19	4689242.0	4689458.0							2.14316	3.90096	2.09167													ENSG00000142002	DPP9	1.0
chr19	4689428.0	4689578.0										2.14861	3.81391	2.00311										ENSG00000142002	DPP9	1.0
chr19	4689512.0	4689867.0													2.77045	8.78141	5.66241							ENSG00000142002	DPP9	1.0
chr19	4692384.0	4692637.0										2.09227	5.11048	3.11994										ENSG00000142002	DPP9	1.0
chr19	4692923.0	4693577.0										2.09597	5.03001	3.0582										ENSG00000142002	DPP9	1.0						0.005699	1.0
chr19	4693075.0	4693358.0										2.3166	4.34875	2.43438										ENSG00000142002	DPP9	1.0						0.005699	1.0
chr19	4693471.0	4693679.0							2.41071	5.04233	3.05412													ENSG00000142002	DPP9	1.0
chr19	4693826.0	4693994.0							2.60241	5.69171	3.65214													ENSG00000142002	DPP9	1.0
chr19	4694232.0	4694685.0				2.48447	6.83487	5.02474																ENSG00000142002	DPP9	1.0
chr19	4694232.0	4694710.0				3.08692	9.4518	7.50709																ENSG00000142002	DPP9	1.0
chr19	4694337.0	4694728.0				3.01399	12.60699	10.6882																ENSG00000142002	DPP9	1.0
chr19	4694412.0	4694676.0													2.22063	4.83275	2.68244							ENSG00000142002	DPP9	1.0
chr19	4695230.0	4695449.0										2.31118	4.82101	2.7029										ENSG00000142002	DPP9	1.0
chr19	4696633.0	4697051.0				6.0321	49.18637	46.89621																ENSG00000142002	DPP9	1.0
chr19	4696635.0	4697056.0				4.34193	22.1368	19.99287																ENSG00000142002	DPP9	1.0
chr19	4696714.0	4697059.0				4.9559	23.57132	21.36441																ENSG00000142002	DPP9	1.0
chr19	4696758.0	4697048.0													2.68798	7.58464	4.77316							ENSG00000142002	DPP9	1.0
chr19	4697182.0	4697397.0							2.20791	4.00379	2.12399													ENSG00000142002	DPP9	1.0
chr19	4697609.0	4697973.0													2.60223	6.90903	4.24449							ENSG00000142002	DPP9	1.0
chr19	4697817.0	4697967.0													2.31465	5.32318	3.02643							ENSG00000142002	DPP9	1.0
chr19	4699493.0	4699648.0							2.4558	4.92162	2.92299													ENSG00000142002	DPP9	1.0
chr19	4699602.0	4699806.0										2.16628	5.25611	3.22598										ENSG00000142002	DPP9	1.0
chr19	4699958.0	4700393.0							2.45942	4.93323	2.9336													ENSG00000142002	DPP9	1.0
chr19	4700137.0	4700389.0										2.25938	4.2846	2.26775										ENSG00000142002	DPP9	1.0
chr19	4700296.0	4700448.0										2.6096	5.40938	3.33094										ENSG00000142002	DPP9	1.0
chr19	4702228.0	4702428.0							2.21328	3.79666	1.97619													ENSG00000142002	DPP9	1.0
chr19	4703584.0	4704181.0							2.34637	4.06393	2.20753													ENSG00000142002	DPP9	1.0
chr19	4704176.0	4704714.0				2.36946	4.90043	3.22999																ENSG00000142002	DPP9	1.0
chr19	4704323.0	4704664.0							2.44173	4.46829	2.5108													ENSG00000142002	DPP9	1.0
chr19	4704969.0	4705168.0				2.43457	4.17688	2.46308																ENSG00000142002	DPP9	1.0
chr19	4705692.0	4705915.0													3.1929	9.46909	6.20263							ENSG00000142002	DPP9	1.0
chr19	4706838.0	4706988.0										2.37467	6.07642	3.91889										ENSG00000142002	DPP9	1.0
chr19	4706868.0	4707053.0										2.60663	4.94138	2.93186										ENSG00000142002	DPP9	1.0
chr19	4708089.0	4708249.0													2.28102	4.35553	2.30347							ENSG00000142002	DPP9	1.0
chr19	4710005.0	4710285.0										2.51889	7.27716	4.94438										ENSG00000142002	DPP9	1.0
chr19	4710035.0	4710454.0										2.08432	3.41016	1.61133										ENSG00000142002	DPP9	1.0
chr19	4710790.0	4710990.0										2.11009	3.58891	1.76213										ENSG00000142002	DPP9	1.0
chr19	4710840.0	4710990.0							2.44173	4.46829	2.5108													ENSG00000142002	DPP9	1.0
chr19	4711052.0	4711435.0										2.25335	5.65513	3.54986										ENSG00000142002	DPP9	1.0
chr19	4711237.0	4711435.0										3.05776	7.16561	4.91502										ENSG00000142002	DPP9	1.0
chr19	4712865.0	4713114.0				2.90005	6.848	5.03051																ENSG00000142002	DPP9	1.0
chr19	4712909.0	4714007.0				2.8552033333333333	7.820176666666666	6.038996666666667																ENSG00000142002	DPP9	1.0
chr19	4713481.0	4714212.0							2.38861	4.83594	2.86702													ENSG00000142002	DPP9	1.0
chr19	4713578.0	4714106.0													2.33463	5.15404	2.90512							ENSG00000142002	DPP9	1.0
chr19	4713620.0	4713876.0				2.41518	4.25784	2.54039																ENSG00000142002	DPP9	1.0
chr19	4713673.0	4713901.0										2.39641	4.59927	2.62425										ENSG00000142002	DPP9	1.0
chr19	4713979.0	4714190.0													2.36337	5.51749	3.18411							ENSG00000142002	DPP9	1.0
chr19	4714036.0	4714253.0										2.37506	4.53251	2.56446										ENSG00000142002	DPP9	1.0
chr19	4715730.0	4716049.0													2.1831	4.68477	2.63615							ENSG00000142002	DPP9	1.0
chr19	4717271.0	4717493.0				2.23404	3.74404	2.07006																ENSG00000142002	DPP9	1.0
chr19	4717774.0	4717997.0				2.37639	5.44038	3.69424																ENSG00000142002	DPP9	1.0
chr19	4717800.0	4717950.0							2.07863	3.49075	1.70719													ENSG00000142002	DPP9	1.0
chr19	4718597.0	4718784.0													2.15757	4.79484	2.72509							ENSG00000142002	DPP9	1.0
chr19	4721219.0	4721489.0													2.43807	5.67783	3.3147							ENSG00000142002	DPP9	1.0
chr19	4722692.0	4723042.0				2.02617	9.89227	7.9772																ENSG00000142002	DPP9	1.0
chr19	4722897.0	4723330.0													2.486395	6.01011	3.583145							ENSG00000142002	DPP9	1.0
chr19	4723175.0	4723439.0													2.04225	3.93839	2.02201							ENSG00000142002	DPP9	1.0
chr19	4723533.0	4724224.0													6.74982	46.18752	41.823							ENSG00000142002	DPP9		0.55
chr19	4723554.0	4724136.0													4.44033	17.65774	13.61903							ENSG00000142002	DPP9		0.51
chr19	4723643.0	4724229.0										11.20213	198.33029	193.7005										ENSG00000142002	DPP9		0.66
chr19	4723661.0	4724848.0				8.41266	271.248635	268.234995																ENSG00000142002	DPP9		0.85
chr19	4723667.0	4724283.0							17.55151	378.84174	374.32294													ENSG00000142002	DPP9		0.72
chr19	4723673.0	4724792.0				7.629743333333334	352.3641133333333	349.43653																ENSG00000142002	DPP9		0.85
chr19	4723674.0	4724271.0										16.54898	312.59662	307.59668										ENSG00000142002	DPP9		0.72
chr19	4723674.0	4724855.0				9.517325	307.11333	303.85392																ENSG00000142002	DPP9		0.86
chr19	4723688.0	4724284.0							12.60912	188.96841	184.92284													ENSG00000142002	DPP9		0.74
chr19	4723698.0	4724270.0							14.59409	243.922	239.50505													ENSG00000142002	DPP9		0.75
chr19	4723702.0	4724266.0										14.44623	245.59651	240.94456										ENSG00000142002	DPP9		0.75
chr19	4723761.0	4724056.0													2.2969	4.6491	2.60689							ENSG00000142002	DPP9		0.73
chr19	4724497.0	4724853.0							2.6712	10.36475	7.99672													ENSG00000142002	DPP9		1.0
chr19	4724581.0	4724866.0							2.35246	8.73741	6.5291													ENSG00000142002	DPP9		1.0
chr19	4724590.0	4724760.0										1.99731	5.78296	3.66371										ENSG00000142002	DPP9		1.0
chr19	4724590.0	4724795.0										1.98982	4.95893	2.82546										ENSG00000142002	DPP9		1.0
chr19	4724606.0	4724982.0										2.25215	7.25782	5.00195										ENSG00000142002	DPP9		1.0
chr19	4724611.0	4724855.0							2.58683	9.69395	7.33421													ENSG00000142002	DPP9		1.0
chr19	4729821.0	4730026.0													3.05776	7.16561	4.42248
chr19	4729857.0	4730079.0							2.83613	6.46041	4.29579
chr19	4729870.0	4730252.0							2.65047	5.37995	3.33744																					0.00323	1.0
chr19	4729871.0	4730463.0										3.05259	7.988754999999999	5.55173																		0.00323	1.0
chr19	4729889.0	4730449.0													3.80079	9.89464	6.55979															0.00323	1.0
chr19	4729906.0	4730056.0										2.56547	5.12172	3.06849
chr19	4729984.0	4730424.0							2.62057	5.13503	3.147185																					0.00323	1.0
chr19	4730145.0	4730383.0													3.03207	6.89067	4.2292															0.00323	1.0
chr19	4730166.0	4730459.0										2.40964	5.56862	3.50118																		0.00323	1.0
chr19	4730210.0	4730471.0													3.66252	9.22837	6.20214
chr19	4730243.0	4730454.0										2.39863	4.21135	2.31271
chr19	4730314.0	4731207.0				4.32137	25.71189	23.647250000000003
chr19	4730423.0	4731186.0				5.46678	28.16092	25.89634
chr19	4730436.0	4731325.0				7.90009	75.0021	72.56484
chr19	4730696.0	4731384.0							2.860825	6.115055	3.99586
chr19	4730699.0	4731178.0							2.93083	6.395	4.23409
chr19	4730719.0	4730938.0							3.04878	6.74565	4.63876
chr19	4730727.0	4730892.0										2.39334	4.45863	2.41955
chr19	4730727.0	4731381.0													2.98137	6.35648	3.84102
chr19	4730758.0	4731005.0										2.20472	4.43777	2.57654
chr19	4730758.0	4731416.0													2.955515	6.022679999999999	3.57548
chr19	4730962.0	4731330.0													2.53757	4.30715	2.26352
chr19	4731178.0	4731349.0							2.38693	3.91772	2.107
chr19	4732475.0	4733084.0				10.99956	87.44358	84.73328
chr19	4732582.0	4733165.0				11.32182	137.73578	135.0464
chr19	4732588.0	4733165.0				5.42926	38.64699	36.44959
chr19	4732591.0	4733009.0							3.10459	7.742375	5.499675
chr19	4732610.0	4733006.0							5.76471	23.09299	20.55436
chr19	4732629.0	4732970.0							5.16333	20.87432	18.24663
chr19	4732658.0	4732999.0										2.69231	7.28108	4.948
chr19	4732665.0	4733084.0										3.62595	11.59705	8.98586
chr19	4732672.0	4733084.0										5.21327	19.22842	16.57703
chr19	4732775.0	4732999.0													2.9703	6.32455	3.78951
chr19	4732893.0	4733084.0													3.22024	7.88007	4.95187
chr19	4736357.0	4736852.0													3.79027	10.1245	6.99709
chr19	4736395.0	4736669.0													2.72031	4.76963	2.63151
chr19	4736490.0	4736908.0										2.66815	5.43329	3.22188
chr19	4736519.0	4736803.0										2.74955	5.51006	3.42278
chr19	4736536.0	4736937.0													3.02035	6.27548	3.77451
chr19	4736544.0	4736995.0							2.4356549999999997	4.32399	2.41106
chr19	4736638.0	4736924.0										2.54307	6.07769	3.91889
chr19	4736767.0	4736957.0													3.00666	5.85437	3.40661
chr19	4737656.0	4737806.0													2.57511	4.70207	2.64957
chr19	4738009.0	4738286.0										3.01724	7.23142	4.97693
chr19	4738539.0	4738719.0										2.75862	6.37638	4.18656
chr19	4738539.0	4738750.0										2.38429	5.85975	3.73184
chr19	4738846.0	4739010.0				2.7115	5.72689	4.00718
chr19	4740214.0	4740623.0				4.45205	18.96198	16.94399
chr19	4740242.0	4740562.0				4.00422	13.00138	11.00885
chr19	4740243.0	4740571.0				3.11938	7.15513	5.28305
chr19	4741997.0	4742649.0													2.81996	6.23395	3.74022
chr19	4742197.0	4743313.0							8.36137	51.67713	48.81762
chr19	4742266.0	4743299.0										5.06659	22.94896	20.3587075
chr19	4742307.0	4742798.0										2.652075	7.591619999999999	5.225595
chr19	4742525.0	4742692.0													2.47525	4.28629	2.26352
chr19	4742582.0	4743299.0							7.80209	46.5436	43.53668
chr19	4742587.0	4743280.0							4.419835	17.603859999999997	15.143645
chr19	4742594.0	4742744.0				2.54335	4.76104	3.00694
chr19	4742877.0	4743242.0													2.6264	4.68788	2.61863
chr19	4742887.0	4743278.0										4.22089	20.28983	17.36897
chr19	4742995.0	4743262.0													3.18237	7.34389	4.59266
chr19	4744693.0	4745290.0				11.83295	75.29949	72.65819																					1.0	0.0	regulatory_region_variant
chr19	4744777.0	4745084.0													2.98047	7.30139	4.51837												1.0	0.0	regulatory_region_variant
chr19	4744779.0	4744991.0							2.86885	6.7448	4.56345																		1.0	0.0	regulatory_region_variant
chr19	4744789.0	4745104.0													3.73178	10.45755	7.30679												1.0	0.0	regulatory_region_variant
chr19	4744794.0	4745320.0				11.17568	87.66636	85.16942																					1.0	0.0	regulatory_region_variant
chr19	4744831.0	4745116.0				10.9529	70.45535	67.89123																					1.0	0.0	regulatory_region_variant
chr19	4744846.0	4745015.0										2.40616	4.76209	2.6581															1.0	0.0	regulatory_region_variant
chr19	4744936.0	4745094.0										3.1653	7.49963	5.22071															1.0	0.0	regulatory_region_variant
chr19	4748226.0	4748442.0													3.37922	8.14866	5.27168
chr19	4748601.0	4749009.0										3.44393	11.5884	8.9262
chr19	4748695.0	4748978.0													3.3478	8.05458	5.0979
chr19	4748784.0	4749012.0										3.91645	10.50777	7.93204
chr19	4748847.0	4749012.0													2.95385	6.277	3.75267
chr19	4749768.0	4750247.0							3.1767	6.91169	4.78627																		1.0	0.0	intergenic_variant
chr19	4749787.0	4750466.0				3.13842	6.516685	4.717505																					1.0	0.0	intergenic_variant
chr19	4749787.0	4750486.0													3.9807	11.53077	7.96352												1.0	0.0	intergenic_variant
chr19	4749811.0	4750601.0										2.933415	6.255305	3.97516															1.0	0.0	intergenic_variant
chr19	4749838.0	4750471.0				5.74221	22.21086	20.15192																					1.0	0.0	intergenic_variant
chr19	4749917.0	4750227.0										3.20476	6.15169	3.97675															1.0	0.0	intergenic_variant
chr19	4749919.0	4750536.0										2.463063333333333	5.635549999999999	3.5324266666666664															1.0	0.0	intergenic_variant
chr19	4750027.0	4750486.0				3.63372	8.39983	6.48361
chr19	4750321.0	4750541.0													2.75229	5.18342	2.92926
chr19	4750423.0	4750573.0							2.40642	3.83626	2.03369
chr19	4752311.0	4752720.0							2.93091	5.65703	3.59197
chr19	4752331.0	4752681.0							3.01023	6.63172	4.45751
chr19	4752401.0	4752589.0													2.80076	5.48502	3.13003
chr19	4754073.0	4754505.0										2.850485	5.877545	3.659385
chr19	4754073.0	4754522.0				3.2053149999999997	7.20036	5.432805
chr19	4754091.0	4754516.0							3.51695	8.58597	6.388170000000001
chr19	4754111.0	4754470.0				2.651425	4.43957	2.759795
chr19	4754135.0	4754510.0							5.4878	20.55116	17.9288
chr19	4754288.0	4754510.0							3.85144	9.77894	7.41634
chr19	4754320.0	4754500.0										3.04452	5.56315	3.44972
chr19	4754338.0	4754534.0													3.23584	7.50274	4.68573
chr19	4754345.0	4754534.0				2.40964	3.57978	1.91446
chr19	4754945.0	4755095.0							2.35925	4.22789	2.35089
chr19	4757410.0	4757575.0													3.28253	8.07524	5.11501
chr19	4759358.0	4760237.0				10.093805	87.54594	85.059205
chr19	4759415.0	4760250.0										15.0722	136.95006	133.18884
chr19	4759435.0	4760259.0				12.331465	175.83945	173.33431
chr19	4759520.0	4760203.0				10.56867	96.560265	94.06002
chr19	4759576.0	4760162.0										10.61299	79.15855	75.70382
chr19	4759660.0	4760264.0							12.19411	107.60165	104.35319
chr19	4759709.0	4760224.0										8.24886	67.76376	64.23084
chr19	4759722.0	4760199.0							9.60659	67.62419	64.43391
chr19	4759725.0	4760247.0							9.84233	67.52454	64.31142
chr19	4759780.0	4760151.0													4.84721	18.61188	15.02376
chr19	4764076.0	4764268.0							3.22906	8.75864	6.44812
chr19	4764084.0	4764321.0							4.22589	18.8326	16.36553
chr19	4764089.0	4764283.0							3.57479	11.40094	8.99961
chr19	4768828.0	4769402.0										3.38544	9.13338	6.76289
chr19	4768829.0	4769422.0										2.6506	6.757994999999999	4.523115
chr19	4768894.0	4769330.0							3.98812	15.44419	13.04423
chr19	4768921.0	4769164.0							3.42531	10.35846	7.97116
chr19	4768929.0	4769797.0										3.6199033333333337	9.428063333333332	7.1479
chr19	4768930.0	4769212.0							3.48145	11.03925	8.64766
chr19	4768962.0	4769829.0				6.029735	29.261255	27.110185
chr19	4768979.0	4769873.0				6.401993333333333	47.38686333333334	45.266796666666664
chr19	4768983.0	4769850.0				4.47454	19.325819999999997	17.380446666666668
chr19	4769106.0	4769392.0													2.68962	5.65909	3.29909
chr19	4769532.0	4769786.0										3.71204	10.64815	8.06807
chr19	4769557.0	4769786.0							3.3713	10.38016	8.10866
chr19	4769578.0	4769816.0							3.51526	11.17088	8.77568
chr19	4769590.0	4769816.0							3.07102	8.19756	5.91995
chr19	4771594.0	4771943.0													2.54403	5.35576	3.07943
chr19	4771624.0	4771948.0													2.62599	5.2483249999999995	3.03199
chr19	4772522.0	4772967.0							4.88641	22.55785	20.02653
chr19	4772527.0	4773002.0							3.60281	12.24608	9.79636
chr19	4772586.0	4772967.0							4.17377	16.82482	14.28022
chr19	4773065.0	4773550.0				2.651955	5.779954999999999	3.968835
chr19	4773070.0	4773361.0							2.43595	5.39936	3.33858
chr19	4773075.0	4773320.0													2.49423	5.32728	3.02963
chr19	4773169.0	4773563.0				2.66789	6.22768	4.44473
chr19	4773215.0	4773373.0													2.34244	4.05282	2.11442
chr19	4774126.0	4774314.0													2.56112	4.81182	2.73868
chr19	4775181.0	4775466.0										2.28137	3.87931	1.9605
chr19	4775676.0	4775946.0													3.40092	7.98551	5.12722
chr19	4775739.0	4775946.0				3.59205	9.01922	7.12736
chr19	4775740.0	4775914.0										2.43595	5.39936	3.3518
chr19	4776814.0	4777237.0										9.57004	46.16667	43.13846
chr19	4776845.0	4777247.0										4.72175	21.47045	18.52629
chr19	4776845.0	4777252.0										5.88901	24.76238	21.8721
chr19	4776852.0	4777121.0							2.40175	4.35206	2.47081
chr19	4776867.0	4777182.0							2.69058	5.50078	3.44808
chr19	4776932.0	4777237.0													3.73471	9.69694	6.61583
chr19	4776954.0	4777167.0				2.35784	3.58734	1.92154
chr19	4777015.0	4777297.0				3.9975	11.30662	9.4148
chr19	4777108.0	4777258.0							2.37481	4.40257	2.48088
chr19	4779973.0	4780208.0													2.94118	5.86922	3.41885
chr19	4780424.0	4780574.0													2.86567	5.4854	3.17998
chr19	4780924.0	4781118.0							2.33615	3.6598	1.88334
chr19	4780944.0	4781253.0													3.1386	6.60061	3.98971
chr19	4781705.0	4781878.0							2.35448	3.70598	1.9166
chr19	4782088.0	4782246.0							3.11615	6.33755	4.19687
chr19	4782090.0	4782250.0							2.63819	4.87476	2.88022
chr19	4782598.0	4782988.0										2.46679	5.09544	3.11515
chr19	4783685.0	4783869.0													2.57714	4.25874	2.27398
chr19	4783801.0	4783961.0										2.90055	5.57735	3.35218
chr19	4785003.0	4785564.0										3.4302	10.37686	7.78065
chr19	4785136.0	4785542.0										8.49262	33.73499	30.85246
chr19	4785158.0	4785571.0							7.97342	35.83008	33.12648
chr19	4785181.0	4785656.0							6.36537	25.5973	22.88852
chr19	4785202.0	4785524.0							5.9661	21.73001	19.06087
chr19	4785211.0	4785435.0				3.66322	9.23041	7.38721
chr19	4785232.0	4785603.0										3.89159	9.8941	7.34273
chr19	4786012.0	4786469.0													2.59275	4.44797	2.44324
chr19	4791141.0	4791854.0				18.908855	861.807315	856.75821																ENSG00000141965	FEM1A		0.83
chr19	4791146.0	4791868.0				16.92722	803.54431	798.6632050000001																ENSG00000141965	FEM1A		0.81
chr19	4791150.0	4791871.0										16.41132	263.61874	258.95734										ENSG00000141965	FEM1A		0.81
chr19	4791154.0	4791858.0				19.206355	1212.06323	1207.2483499999998																ENSG00000141965	FEM1A		0.82
chr19	4791161.0	4791854.0										14.98906	218.95451	214.48668										ENSG00000141965	FEM1A		0.83
chr19	4791205.0	4791847.0							17.034025	316.89473	312.64435000000003													ENSG00000141965	FEM1A		0.82
chr19	4791205.0	4791848.0							18.947805	308.208605	303.51877													ENSG00000141965	FEM1A		0.82
chr19	4791205.0	4791849.0													7.770825	37.88022	33.7324							ENSG00000141965	FEM1A		0.82
chr19	4791205.0	4791850.0							15.60653	231.00831	226.668275													ENSG00000141965	FEM1A		0.82
chr19	4791210.0	4791858.0										13.608925	193.59415	189.001115										ENSG00000141965	FEM1A		0.81
chr19	4791212.0	4791819.0													4.88924	15.18609	11.2964							ENSG00000141965	FEM1A		0.86
chr19	4791350.0	4791677.0													3.1386	6.60061	3.98971							ENSG00000141965	FEM1A		1.0
chr19	4796620.0	4796931.0							3.20579	8.46626	6.16755													ENSG00000141965	FEM1A	1.0
chr19	4796623.0	4796946.0													3.68444	9.0408	5.83763							ENSG00000141965	FEM1A	1.0
chr19	4796632.0	4796901.0										3.08483	6.65249	4.30023										ENSG00000141965	FEM1A	1.0
chr19	4796650.0	4796956.0							3.93343	9.46885	7.13342													ENSG00000141965	FEM1A	1.0
chr19	4796714.0	4796864.0										2.51479	3.96248	2.09262										ENSG00000141965	FEM1A	1.0
chr19	4796732.0	4796892.0													2.93824	5.86127	3.39868							ENSG00000141965	FEM1A	1.0
chr19	4797419.0	4797629.0													3.0504	6.35861	3.81922							ENSG00000141965	FEM1A	1.0
chr19	4797457.0	4797692.0													4.04313	10.88589	7.34989							ENSG00000141965	FEM1A	1.0
chr19	4798645.0	4798812.0													2.77393	5.07221	2.87568							ENSG00000141965	FEM1A	1.0			1.0	1.0	3_prime_UTR_variant
chr19	4799434.0	4799638.0													3.38558	8.16764	5.18446							ENSG00000141965	FEM1A	1.0
chr19	4799465.0	4799615.0													2.77411	5.24188	2.97694							ENSG00000141965	FEM1A	1.0
chr19	4799496.0	4799646.0							2.4777	4.9917	3.0347													ENSG00000141965	FEM1A	1.0
chr19	4799508.0	4799672.0										2.99667	6.97352	4.59982										ENSG00000141965	FEM1A	1.0
chr19	4800255.0	4800475.0										2.41935	4.26955	2.36434										ENSG00000141965	FEM1A	1.0
chr19	4800255.0	4800744.0				2.19129	5.37112	3.67304																ENSG00000141965	FEM1A	1.0
chr19	4800350.0	4801155.0													3.073385	6.7517949999999995	4.20459							ENSG00000141965	FEM1A	1.0
chr19	4800382.0	4800714.0										2.48447	5.99538	3.85255										ENSG00000141965	FEM1A	1.0
chr19	4800422.0	4800793.0							2.62107	5.8457799999999995	3.80211													ENSG00000141965	FEM1A	1.0
chr19	4800445.0	4800653.0				2.47652	5.54612	3.74364																ENSG00000141965	FEM1A	1.0
chr19	4800717.0	4800951.0										2.27027	3.84765	1.93332										ENSG00000141965	FEM1A	1.0
chr19	4800788.0	4801089.0										2.83856	5.94064	3.7982										ENSG00000141965	FEM1A	1.0
chr19	4800931.0	4801133.0										2.63263	6.72477	4.46133										ENSG00000141965	FEM1A	1.0
chr19	4803774.0	4804501.0				11.20743	124.4478	121.80479
chr19	4803788.0	4804547.0				7.84161	56.52358	54.05321
chr19	4803844.0	4804441.0				7.65921	49.45037	46.98488
chr19	4803861.0	4804371.0										3.57285	13.09615	10.36736
chr19	4803861.0	4804431.0							6.04583	29.53315	26.7642
chr19	4803876.0	4804427.0										4.70062	16.72473	14.12637
chr19	4803891.0	4804231.0										3.68932	11.83783	9.22004
chr19	4803891.0	4804436.0							6.32971	32.89217	30.22234
chr19	4803918.0	4804452.0							6.15822	31.28329	28.46314
chr19	4804089.0	4804273.0													2.60384	4.78092	2.61746
chr19	4804123.0	4804461.0													2.539285	4.6793700000000005	2.585875
chr19	4805707.0	4805857.0													2.71547	5.41163	3.17276
chr19	4806233.0	4806630.0													3.00481	6.61562	4.00182
chr19	4806267.0	4806450.0										2.39782	4.34061	2.42672
chr19	4806300.0	4806622.0													2.80469	5.32355	2.99547
chr19	4806309.0	4806509.0							2.07075	3.56298	1.77063
chr19	4806490.0	4806700.0													3.02035	6.27548	3.75157
chr19	4809638.0	4809940.0				8.65306	151.50822	148.77353
chr19	4809638.0	4809943.0										7.8598	42.66854	39.67836
chr19	4809640.0	4810103.0				8.1232	116.26731	113.45962
chr19	4809647.0	4809924.0				8.53741	108.94801	106.1295	7.13253	39.60731	36.67859
chr19	4809654.0	4810052.0							6.89655	39.50069	36.75712
chr19	4809657.0	4809940.0							9.12681	64.73232	61.5683
chr19	4809666.0	4809924.0										5.06679	22.64882	19.79247
chr19	4809667.0	4810051.0										4.7696	22.69922	19.7307
chr19	4811598.0	4812133.0										4.69208	21.33494	18.64335
chr19	4811619.0	4812277.0				7.40118	112.95615	110.16376
chr19	4811624.0	4812133.0							3.67361	15.30402	12.795
chr19	4811635.0	4812116.0										3.27028	13.0129	10.29069
chr19	4811647.0	4812043.0							4.21053	20.82663	18.32328
chr19	4811661.0	4812180.0				6.217645	120.464025	118.08356
chr19	4811667.0	4812163.0				7.1573	89.36045	86.63993
chr19	4811691.0	4811998.0							4.63814	21.74252	19.0732
chr19	4811702.0	4812181.0										3.97083	15.92197	13.19555
chr19	4812770.0	4813399.0				4.596295	40.12044	37.73534
chr19	4812778.0	4813351.0				4.241085	40.446895	38.11494
chr19	4812784.0	4813367.0				4.533815	55.731965	53.407655
chr19	4814732.0	4814882.0													2.50671	5.51226	3.15316
chr19	4814877.0	4815060.0										2.21889	5.49765	3.43846
chr19	4814920.0	4815207.0													3.03169	8.25024	5.21485
chr19	4815570.0	4815898.0										4.87805	31.13932	28.03008
chr19	4815570.0	4815974.0							9.59056	82.37337	79.28136
chr19	4815610.0	4815926.0										6.11725	34.07567	31.05542
chr19	4815614.0	4815974.0							7.97892	59.86793	56.7498
chr19	4815619.0	4816276.0										8.96669	64.51118	61.30486										ENSG00000127666	TICAM1	0.52
