## Supplementary material for "Multi-omics Differential Inference for Functional Interpretation (MoDIFI): A Statistical Framework to Prioritize Cell Lines for Neurodevelopmental Variants": Table2.tsv (part 110 of 1071)

Chrom_Human	Start_Human	End_Human	Chrom_Mouse	Start_Mouse	End_Mouse	HEK293_Signal	HEK293_pvalue	HEK293_qvalue	IMR32_Signal	IMR32_pvalue	IMR32_qvalue	SHSY5Y_Signal	SHSY5Y_pvalue	SHSY5Y_qvalue	SKNSH_Signal	SKNSH_pvalue	SKNSH_qvalue	HT22_Signal	HT22_pvalue	HT22_qvalue	neuro2a_Signal	neuro2a_pvalue	neuro2a_qvalue	GeneID_Human	GeneName_Human	OverLapWithinGene	OverLapinPRO	AutismGene	deNovo	deNovo_HitPromoter	most_severe_consequence from VEP	PGC	numVariantPGC
chr19	4815634.0	4815898.0				5.13663	46.166525	43.754945
chr19	4815634.0	4815913.0				6.15687	83.76049	81.28114
chr19	4815634.0	4815985.0							6.47648	41.0932	38.14718
chr19	4815653.0	4815874.0													3.51986	11.42737	8.20342
chr19	4816046.0	4816246.0										2.29538	5.9663	3.82649										ENSG00000127666	TICAM1	1.0
chr19	4816093.0	4816384.0							2.36822	5.40879	3.3476													ENSG00000127666	TICAM1	1.0
chr19	4816098.0	4816403.0							2.89634	8.64953	6.44395													ENSG00000127666	TICAM1	1.0
chr19	4816108.0	4816297.0										2.69565	6.64846	4.29664										ENSG00000127666	TICAM1	1.0
chr19	4816126.0	4816385.0													2.25327	4.26455	2.27817							ENSG00000127666	TICAM1	1.0
chr19	4816555.0	4816949.0										2.39489	6.62805	4.3863										ENSG00000127666	TICAM1	1.0
chr19	4817921.0	4818463.0													2.29336	4.27534	2.28662							ENSG00000127666	TICAM1	1.0			1.0	0.0	synonymous_variant
chr19	4817940.0	4818205.0										2.53421	5.17155	3.11389										ENSG00000127666	TICAM1	1.0
chr19	4818259.0	4818514.0													2.38569	4.56576	2.53917							ENSG00000127666	TICAM1	1.0			1.0	0.0	synonymous_variant
chr19	4818290.0	4818531.0							2.48607	5.58057	3.52164													ENSG00000127666	TICAM1	1.0			1.0	0.0	synonymous_variant
chr19	4818306.0	4818456.0													2.4819	4.86491	2.66622							ENSG00000127666	TICAM1	1.0			1.0	0.0	synonymous_variant
chr19	4818396.0	4818592.0										2.09219	4.42263	2.56346										ENSG00000127666	TICAM1	1.0
chr19	4818420.0	4818642.0										2.08437	3.31187	1.52843										ENSG00000127666	TICAM1	1.0
chr19	4821278.0	4821618.0													2.78373	6.11975	3.64684							ENSG00000127666	TICAM1	1.0
chr19	4821386.0	4821537.0										2.71773	5.25425	3.08864										ENSG00000127666	TICAM1	1.0
chr19	4821398.0	4821590.0							2.4296	4.43308	2.53436													ENSG00000127666	TICAM1	1.0
chr19	4821440.0	4821665.0													3.11721	6.94636	4.28155							ENSG00000127666	TICAM1	1.0
chr19	4823512.0	4823951.0				3.27073	7.38954	5.60187																ENSG00000127666	TICAM1	1.0
chr19	4823537.0	4823966.0										2.704485	6.383134999999999	4.188335										ENSG00000127666	TICAM1	1.0
chr19	4823550.0	4824032.0				3.36808	6.76834	4.91514																ENSG00000127666	TICAM1	1.0
chr19	4823611.0	4824131.0													2.86645	5.66569	3.32803							ENSG00000127666	TICAM1	1.0
chr19	4823636.0	4823816.0							2.59366	4.29915	2.41447													ENSG00000127666	TICAM1	1.0
chr19	4823723.0	4823974.0				3.07918	6.04139	4.26429																ENSG00000127666	TICAM1	1.0
chr19	4823723.0	4824032.0													3.45711	8.38	5.32399							ENSG00000127666	TICAM1	1.0
chr19	4823818.0	4823968.0							2.61941	4.20858	2.33949													ENSG00000127666	TICAM1	1.0
chr19	4823824.0	4823987.0										2.94408	5.32098	3.12037										ENSG00000127666	TICAM1	1.0
chr19	4823835.0	4824003.0							2.56265	3.92802	2.0566													ENSG00000127666	TICAM1	1.0
chr19	4825284.0	4825434.0													2.79011	5.45555	3.17998							ENSG00000127666	TICAM1	1.0
chr19	4826584.0	4826832.0													2.57566	4.55396	2.52935							ENSG00000127666	TICAM1	1.0
chr19	4826619.0	4826825.0							2.68657	4.5248	2.60257													ENSG00000127666	TICAM1	1.0
chr19	4826806.0	4826958.0							2.40421	3.56731	1.77428													ENSG00000127666	TICAM1	1.0
chr19	4827816.0	4828073.0													2.61845	4.82089	2.67266							ENSG00000127666	TICAM1	1.0
chr19	4827847.0	4828080.0													3.22148	7.03678	4.34945							ENSG00000127666	TICAM1	1.0
chr19	4827956.0	4828122.0							2.58359	4.12466	2.23214													ENSG00000127666	TICAM1	1.0
chr19	4829074.0	4829619.0				2.61364	5.11481	3.38298																ENSG00000127666	TICAM1	1.0
chr19	4829079.0	4829235.0							2.83912	4.88948	2.89354													ENSG00000127666	TICAM1	1.0
chr19	4829216.0	4829620.0				2.64901	6.00414	4.27684																ENSG00000127666	TICAM1	1.0
chr19	4829290.0	4829578.0							2.69122	4.69674	2.74092													ENSG00000127666	TICAM1	1.0
chr19	4829316.0	4829578.0													2.66845	4.7982	2.72771							ENSG00000127666	TICAM1	1.0
chr19	4829390.0	4829612.0										2.54011	4.31364	2.29271										ENSG00000127666	TICAM1	1.0
chr19	4829460.0	4829641.0							2.65004	4.28002	2.37117													ENSG00000127666	TICAM1	1.0
chr19	4830208.0	4830587.0										2.28188	3.40332	1.60553										ENSG00000127666	TICAM1	1.0
chr19	4830683.0	4830981.0										2.44275	3.65567	1.86567										ENSG00000127666	TICAM1	1.0
chr19	4830746.0	4830981.0										2.35784	3.58734	1.76064										ENSG00000127666	TICAM1	1.0
chr19	4830747.0	4830986.0				2.9563	6.09706	4.27282																ENSG00000127666	TICAM1	1.0
chr19	4830755.0	4831072.0				2.63778	5.96567	4.23942																ENSG00000127666	TICAM1	1.0
chr19	4830862.0	4831069.0							2.58807	4.28548	2.40241													ENSG00000127666	TICAM1	1.0
chr19	4830873.0	4831023.0							3.05466	5.58742	3.57084													ENSG00000127666	TICAM1	1.0
chr19	4831356.0	4831972.0				8.15192	51.26326	48.95952																ENSG00000127666	TICAM1	0.58
chr19	4831410.0	4831918.0				5.0461	20.347955	18.24121																ENSG00000127666	TICAM1	0.59
chr19	4831410.0	4831968.0				4.40638	14.470335	12.47554																ENSG00000127666	TICAM1	0.54
chr19	4831426.0	4831976.0										6.25465	21.77328	19.07318										ENSG00000127666	TICAM1	0.52
chr19	4831493.0	4831805.0							3.70669	8.09042	5.9107													ENSG00000127666	TICAM1	0.7
chr19	4831504.0	4831853.0										2.6002	4.46684	2.42661										ENSG00000127666	TICAM1	0.6
chr19	4831514.0	4831732.0							2.88809	5.36441	3.30639													ENSG00000127666	TICAM1	0.91
chr19	4831530.0	4831817.0							2.9682	5.75442	3.67173													ENSG00000127666	TICAM1	0.63
chr19	4831530.0	4831945.0													2.74689	5.16892	2.91725							ENSG00000127666	TICAM1		0.56
chr19	4831581.0	4831740.0										2.48092	5.14204	3.1253										ENSG00000127666	TICAM1	0.82
chr19	4833099.0	4833352.0													2.76498	5.72307	3.351							ENSG00000127666	TICAM1		1.0
chr19	4833827.0	4834034.0							2.36842	3.74103	1.95515													ENSG00000127666	TICAM1		1.0
chr19	4836453.0	4836828.0													2.60663	4.94138	2.72989							ENSG00000127666	TICAM1		0.69
chr19	4836476.0	4836882.0										2.28295	4.6002849999999995	2.70046										ENSG00000127666	TICAM1		0.58
chr19	4836512.0	4836908.0							3.04315	5.55986	3.46776													ENSG00000127666	TICAM1		0.51
chr19	4836513.0	4836874.0													3.2162	7.6559	4.75464							ENSG00000127666	TICAM1		0.55
chr19	4836586.0	4836793.0													2.5286	4.57382	2.54569							ENSG00000127666	TICAM1		0.61
chr19	4836643.0	4836869.0										4.29492	11.61858	9.00683
chr19	4837430.0	4837580.0													2.79011	5.45555	3.10539
chr19	4838298.0	4838531.0													3.13316	6.78926	4.14673							ENSG00000105355	PLIN3	0.82
chr19	4839001.0	4839214.0							2.59594	5.0628	3.07266													ENSG00000105355	PLIN3	1.0
chr19	4839312.0	4839509.0							2.60034	5.07575	3.08429													ENSG00000105355	PLIN3	1.0
chr19	4840956.0	4841400.0													3.75469	10.0152	6.90882							ENSG00000105355	PLIN3	1.0
chr19	4841204.0	4841399.0													2.93083	6.395	3.87193							ENSG00000105355	PLIN3	1.0
chr19	4841244.0	4841411.0										2.6738	4.8122	2.69501										ENSG00000105355	PLIN3	1.0
chr19	4841259.0	4841421.0				2.7767	4.40446	2.66454																ENSG00000105355	PLIN3	1.0
chr19	4842558.0	4842955.0							12.20068	80.15569	77.07883													ENSG00000105355	PLIN3	1.0
chr19	4842560.0	4842936.0							12.19366	76.69769	73.42751													ENSG00000105355	PLIN3	1.0
chr19	4842564.0	4842927.0							10.21088	62.4002	59.23336													ENSG00000105355	PLIN3	1.0
chr19	4842596.0	4842770.0				2.93091	5.65703	3.90328																ENSG00000105355	PLIN3	1.0
chr19	4842720.0	4842914.0										2.49415	3.77291	1.96767										ENSG00000105355	PLIN3	1.0
chr19	4844540.0	4844712.0													2.85884	6.00024	3.57549							ENSG00000105355	PLIN3	1.0
chr19	4846225.0	4846437.0													2.53757	4.30715	2.26352							ENSG00000105355	PLIN3	1.0
chr19	4846289.0	4846454.0							2.28365	3.6466	1.87199													ENSG00000105355	PLIN3	1.0
chr19	4846652.0	4846855.0										2.74361	6.49231	4.27301	2.9393	6.04944	3.58844							ENSG00000105355	PLIN3	1.0
chr19	4846652.0	4846875.0													2.94494	6.06526	3.57919							ENSG00000105355	PLIN3	1.0
chr19	4847652.0	4847824.0													2.76904	5.39716	3.05656							ENSG00000105355	PLIN3	1.0
chr19	4848963.0	4849137.0													2.51092	4.81121	2.66496							ENSG00000105355	PLIN3	1.0
chr19	4850191.0	4850399.0										2.36025	3.84798	1.93343										ENSG00000105355	PLIN3	1.0
chr19	4850880.0	4851102.0							2.81996	6.23395	4.15117													ENSG00000105355	PLIN3	1.0
chr19	4851489.0	4852258.0							5.148385	22.220985	19.68082													ENSG00000105355	PLIN3	1.0
chr19	4851506.0	4852343.0				14.93652	161.63593	158.63774																ENSG00000105355	PLIN3	1.0
chr19	4851544.0	4852333.0							4.48715	16.063395	13.564775													ENSG00000105355	PLIN3	1.0
chr19	4851564.0	4851907.0													2.69192	5.98915	3.51721							ENSG00000105355	PLIN3	1.0
chr19	4851564.0	4852532.0				17.93722	245.4444	242.45013																ENSG00000105355	PLIN3	1.0
chr19	4851586.0	4852532.0				7.17992	49.07787666666667	46.87048333333333																ENSG00000105355	PLIN3	1.0
chr19	4851624.0	4852300.0							7.24081	36.19118	33.48302													ENSG00000105355	PLIN3	1.0
chr19	4851631.0	4852146.0										4.4210899999999995	14.634615	12.203305										ENSG00000105355	PLIN3	1.0
chr19	4851651.0	4852253.0										4.144805	12.85525	10.233355										ENSG00000105355	PLIN3	1.0
chr19	4851656.0	4852601.0										3.056366666666667	10.808186666666666	8.32573										ENSG00000105355	PLIN3	1.0
chr19	4851696.0	4852146.0													2.42558	4.42141	2.35766							ENSG00000105355	PLIN3	1.0
chr19	4851868.0	4852426.0													3.04968	7.92468	4.98926							ENSG00000105355	PLIN3	1.0
chr19	4852044.0	4852399.0													2.89133	7.00019	4.26695							ENSG00000105355	PLIN3	1.0
chr19	4854189.0	4854339.0													2.61364	5.11481	2.93175							ENSG00000105355	PLIN3	1.0
chr19	4854219.0	4854369.0													2.62061	4.98099	2.76248							ENSG00000105355	PLIN3	1.0
chr19	4854656.0	4854894.0													2.59459	5.21053	2.98723							ENSG00000105355	PLIN3	1.0
chr19	4857370.0	4857700.0										2.69403	5.02642	2.88537										ENSG00000105355	PLIN3	1.0
chr19	4857462.0	4857720.0							3.02613	6.09805	3.97952													ENSG00000105355	PLIN3	1.0
chr19	4859548.0	4859830.0										2.63523	4.55567	2.50381										ENSG00000105355	PLIN3	1.0
chr19	4859687.0	4860038.0										2.96814	8.20166	5.76488										ENSG00000105355	PLIN3	1.0
chr19	4859753.0	4859996.0							2.82686	5.20825	3.17978													ENSG00000105355	PLIN3	1.0
chr19	4859753.0	4860038.0							2.63523	4.55567	2.63091													ENSG00000105355	PLIN3	1.0
chr19	4859807.0	4859986.0													2.71547	5.41163	3.17276							ENSG00000105355	PLIN3	1.0
chr19	4859836.0	4860066.0										2.53566	3.86704	2.04949										ENSG00000105355	PLIN3	1.0
chr19	4859844.0	4860028.0				3.06178	7.37541	5.54245																ENSG00000105355	PLIN3	1.0
chr19	4859866.0	4860016.0				2.5	3.7862	2.1099																ENSG00000105355	PLIN3	1.0
chr19	4859878.0	4860028.0							2.71186	4.91146	2.91374													ENSG00000105355	PLIN3	1.0
chr19	4859931.0	4860088.0													2.52404	4.56121	2.5172							ENSG00000105355	PLIN3	1.0
chr19	4860968.0	4861546.0				3.0698049999999997	6.04767	4.22337																ENSG00000105355	PLIN3	1.0
chr19	4860984.0	4861572.0				4.13574	13.76136	11.75329																ENSG00000105355	PLIN3	1.0
chr19	4861004.0	4861552.0				5.20143	21.75318	19.70089																ENSG00000105355	PLIN3	1.0
chr19	4861041.0	4861362.0							2.9872	5.80387	3.70646													ENSG00000105355	PLIN3	1.0
chr19	4861049.0	4861372.0										2.72405	4.45151	2.49176										ENSG00000105355	PLIN3	1.0
chr19	4861059.0	4861577.0													2.92359	5.8215	3.39868							ENSG00000105355	PLIN3	1.0
chr19	4861315.0	4861606.0										3.75648	9.76227	7.21527										ENSG00000105355	PLIN3	1.0
chr19	4861323.0	4861577.0													3.37922	8.14866	5.16867							ENSG00000105355	PLIN3	1.0
chr19	4861328.0	4861594.0													2.86248	5.8328	3.46426							ENSG00000105355	PLIN3	1.0
chr19	4862369.0	4862726.0										2.71084	4.58332	2.61016										ENSG00000105355	PLIN3	1.0						0.001218	1.0
chr19	4864598.0	4864942.0													2.71824	5.91182	3.52846							ENSG00000105355	PLIN3	1.0						0.001508	1.0
chr19	4866325.0	4866500.0													2.57787	5.15958	2.94613							ENSG00000105355	PLIN3	1.0
chr19	4867480.0	4868159.0										11.58337	88.97017	85.56131										ENSG00000105355	PLIN3		0.72
chr19	4867538.0	4868165.0													3.927275	13.275995	10.027005							ENSG00000105355	PLIN3		0.79
chr19	4867543.0	4868111.0							7.36393	38.1451	35.26076													ENSG00000105355	PLIN3		0.78
chr19	4867552.0	4868153.0							8.20292	45.10518	42.11372													ENSG00000105355	PLIN3		0.81
chr19	4867553.0	4868159.0				5.33678	88.38144	85.71282																ENSG00000105355	PLIN3		0.81
chr19	4867554.0	4868165.0				5.090590000000001	127.0445	124.59267																ENSG00000105355	PLIN3		0.82
chr19	4867554.0	4868171.0				4.623255	78.39633500000001	75.9105																ENSG00000105355	PLIN3		0.82
chr19	4867586.0	4868053.0							12.00418	84.808	81.70001													ENSG00000105355	PLIN3		0.83
chr19	4867586.0	4868158.0										6.99193	47.03349	43.71861										ENSG00000105355	PLIN3		0.86
chr19	4867616.0	4868163.0										9.68479	68.58992	65.22245										ENSG00000105355	PLIN3		0.91
chr19	4867697.0	4868053.0													3.38192	8.60936	5.51927							ENSG00000105355	PLIN3		1.0
chr19	4868445.0	4868597.0													2.25933	4.05051	2.1126							ENSG00000105355	PLIN3		1.0
chr19	4868492.0	4868690.0													2.43767	4.45652	2.4332							ENSG00000105355	PLIN3		1.0					0.00114	1.0
chr19	4869541.0	4869822.0				5.24641	115.76155	113.1502																ENSG00000105355	PLIN3		1.0
chr19	4869544.0	4869827.0				6.86715	146.66928	143.68915																ENSG00000105355	PLIN3		1.0
chr19	4869544.0	4870629.0				10.28791	306.85634	303.42781																ENSG00000105355	PLIN3		1.0					0.001328	1.0
chr19	4869956.0	4870613.0				14.0564	610.57153	606.86597																ENSG00000105355	PLIN3		1.0					0.001328	1.0
chr19	4869977.0	4870498.0				14.46789	492.37173	488.35815																ENSG00000105355	PLIN3		1.0
chr19	4870000.0	4870352.0							2.75049	6.34897	4.19068													ENSG00000105355	PLIN3		1.0
chr19	4870078.0	4870497.0													2.93798	6.78732	4.12428							ENSG00000105355	PLIN3		1.0
chr19	4870095.0	4870288.0													3.032	7.08484	4.38902							ENSG00000105355	PLIN3		1.0
chr19	4870115.0	4870402.0													2.71449	6.22723	3.70773							ENSG00000105355	PLIN3		1.0
chr19	4870128.0	4870396.0										3.22581	11.08319	8.44771										ENSG00000105355	PLIN3		1.0
chr19	4870172.0	4870352.0										2.39468	4.98726	2.85052										ENSG00000105355	PLIN3		1.0
chr19	4872665.0	4872918.0				5.751	113.0902	110.4892
chr19	4872673.0	4872918.0				4.89661	69.61484	67.05564
chr19	4872674.0	4872930.0							5.45339	19.66782	17.03665
chr19	4872676.0	4872918.0				4.75325	64.22267	61.65113
chr19	4872676.0	4873037.0							5.26946	19.42293	16.94458
chr19	4872678.0	4872994.0							5.31915	21.83934	19.19421
chr19	4872686.0	4872928.0										3.1463	8.05626	5.59893
chr19	4872736.0	4873053.0										3.86191	11.14469	8.69859
chr19	4872752.0	4873006.0													3.74243	11.00729	7.81008
chr19	4873406.0	4873576.0							2.38727	3.78832	1.99689
chr19	4873789.0	4874113.0													3.54191	9.34979	6.3127
chr19	4875647.0	4876039.0										2.39203	3.811325	1.90872
chr19	4875672.0	4876021.0										3.1107	8.74332	6.26941
chr19	4875713.0	4875878.0							2.52207	4.41153	2.48903
chr19	4875722.0	4876039.0													2.87942	6.06051	3.56703
chr19	4875728.0	4875969.0													2.76976	5.73729	3.36305
chr19	4875735.0	4875994.0													3.20366	7.82782	4.90833
chr19	4877609.0	4878071.0													3.1927	7.79321	4.87974
chr19	4877722.0	4878011.0										3.365	6.76073	4.53291
chr19	4877823.0	4878307.0													2.87522	6.22757	3.71246															0.008441	1.0
chr19	4877839.0	4878118.0										2.55507	5.82805	3.70358
chr19	4878226.0	4879046.0							2.5962750000000003	4.3850050000000005	2.495695																					0.009452	1.0
chr19	4878236.0	4878511.0							2.42857	3.75727	1.96256
chr19	4878565.0	4879033.0										2.62774	4.38223	2.35252
chr19	4878607.0	4878917.0							3.65764	8.46464	6.26495
chr19	4878683.0	4879015.0				2.82575	4.8578	3.09981
chr19	4879158.0	4879308.0				2.73312	4.47242	2.72975
chr19	4879664.0	4880102.0										2.84858	5.08767	2.93983
chr19	4879777.0	4879969.0										2.72405	4.45151	2.49176
chr19	4879824.0	4879985.0				3.07242	6.02405	4.24748
chr19	4879842.0	4880041.0													3.17041	6.89404	4.2318
chr19	4879887.0	4880052.0							3.06748	5.81454	3.76809
chr19	4880319.0	4880628.0													2.93824	5.86127	3.39868
chr19	4885100.0	4885280.0													3.14983	6.42641	3.82564
chr19	4887882.0	4888103.0				2.86645	5.66569	3.90945
chr19	4887887.0	4888037.0				2.62942	4.07797	2.36864
chr19	4887899.0	4888131.0				4.31655	12.58851	10.67245
chr19	4889366.0	4889675.0							3.72134	8.12737	5.93867
chr19	4889388.0	4889867.0				10.34718	53.00892	50.56427
chr19	4889388.0	4890014.0				10.85882	59.18637	56.83345
chr19	4889413.0	4889806.0				10.0941	41.77734	39.37584
chr19	4889430.0	4889641.0							4.16431	10.07973	7.72008
chr19	4889432.0	4889857.0							3.35292	6.95345	4.74922
chr19	4889462.0	4889958.0										3.05344	5.77968	3.53576
chr19	4890478.0	4890977.0										3.68547	8.03682	5.72362										ENSG00000205784	ARRDC5	1.0
chr19	4890485.0	4890686.0										2.42212	4.67948	2.75226										ENSG00000205784	ARRDC5	1.0
chr19	4890601.0	4891187.0										2.959695	5.55638	3.3410450000000003										ENSG00000205784	ARRDC5	1.0
chr19	4890873.0	4891452.0													3.41152	7.7875	4.87466							ENSG00000205784	ARRDC5	1.0
chr19	4891312.0	4891522.0							2.74329	4.66126	2.70878													ENSG00000205784	ARRDC5	1.0
chr19	4894909.0	4895059.0										2.56381	3.93063	2.06466										ENSG00000205784	ARRDC5	1.0
chr19	4894909.0	4895064.0							2.72282	4.44868	2.4931													ENSG00000205784	ARRDC5	1.0
chr19	4894909.0	4895098.0													3.1386	6.60061	3.98971							ENSG00000205784	ARRDC5	1.0
chr19	4895539.0	4895822.0										2.56381	3.93063	2.06466										ENSG00000205784	ARRDC5	1.0
chr19	4895545.0	4895726.0													2.86349	5.30183	3.00837							ENSG00000205784	ARRDC5	1.0
chr19	4895550.0	4895933.0										2.49653	4.06038	2.11564										ENSG00000205784	ARRDC5	1.0
chr19	4895557.0	4895822.0				4.96873	14.51435	12.49151																ENSG00000205784	ARRDC5	1.0
chr19	4895557.0	4895888.0				3.00907	6.24417	4.50048																ENSG00000205784	ARRDC5	1.0
chr19	4895571.0	4895743.0													2.93824	5.86127	3.39868							ENSG00000205784	ARRDC5	1.0
chr19	4895586.0	4895816.0							2.75056	4.51255	2.59129													ENSG00000205784	ARRDC5	1.0
chr19	4895606.0	4895888.0							2.82949	5.04068	3.05259													ENSG00000205784	ARRDC5	1.0
chr19	4896395.0	4896665.0										2.38806	3.53017	1.7121										ENSG00000205784	ARRDC5	1.0
chr19	4896395.0	4896686.0				5.10234	17.04275	15.05016																ENSG00000205784	ARRDC5	1.0
chr19	4896405.0	4896694.0				3.76419	8.75076	6.86448																ENSG00000205784	ARRDC5	1.0
chr19	4896416.0	4896670.0				3.99151	8.79604	6.86468																ENSG00000205784	ARRDC5	1.0
chr19	4897108.0	4897258.0							2.72282	4.44868	2.4931													ENSG00000205784	ARRDC5	1.0
chr19	4897281.0	4897452.0				2.71022	4.58182	2.88111																ENSG00000205784	ARRDC5	1.0
chr19	4897332.0	4897538.0				3.27073	7.38954	5.60187																ENSG00000205784	ARRDC5	1.0
chr19	4898095.0	4898248.0										2.56381	3.93063	2.06466										ENSG00000205784	ARRDC5	1.0
chr19	4898891.0	4899041.0							2.6335	4.39625	2.50139													ENSG00000205784	ARRDC5	1.0
chr19	4900583.0	4900733.0										2.56082	4.51462	2.46814										ENSG00000205784	ARRDC5	1.0
chr19	4901144.0	4901300.0										2.66845	4.7982	2.68272										ENSG00000205784	ARRDC5	1.0
chr19	4902475.0	4903012.0										2.71677	5.017720000000001	2.94197										ENSG00000205784	ARRDC5	0.78
chr19	4902577.0	4903010.0							2.5887599999999997	3.99928	2.15506													ENSG00000205784	ARRDC5	0.74
chr19	4902590.0	4903060.0													3.57936	8.25176	5.21485							ENSG00000205784	ARRDC5	0.65
chr19	4902780.0	4902970.0													2.67113	4.80522	2.61746							ENSG00000205784	ARRDC5	0.61
chr19	4902889.0	4903061.0							2.74329	4.66126	2.70878													ENSG00000205784	ARRDC5		0.96
chr19	4903798.0	4903977.0										2.41884	4.00081	2.06476										ENSG00000205784	ARRDC5		1.0
chr19	4906855.0	4907095.0													2.7115	5.72689	3.37814							ENSG00000205784,ENSG00000276043	ARRDC5,UHRF1		1.0,1.0
chr19	4908171.0	4908585.0													2.537	5.03454	2.86611							ENSG00000276043	UHRF1		1.0
chr19	4908811.0	4909495.0							3.51708	14.65297	12.28099													ENSG00000276043	UHRF1		1.0
chr19	4908854.0	4909265.0													2.50813	5.37441	3.06799							ENSG00000276043	UHRF1		1.0
chr19	4908867.0	4909526.0										2.5223	7.43676	5.09066										ENSG00000276043	UHRF1		0.96
chr19	4909019.0	4909526.0										5.22621	27.74729	24.94865										ENSG00000276043	UHRF1		0.95
chr19	4909046.0	4909528.0							6.64182	48.3141	45.48474													ENSG00000276043	UHRF1		0.94
chr19	4909053.0	4909545.0							5.47561	33.20671	30.38585													ENSG00000276043	UHRF1		0.91
chr19	4909229.0	4909519.0										3.01183	9.90753	7.35573										ENSG00000276043	UHRF1		0.94
chr19	4909248.0	4909433.0				2.07748	8.37967	6.50806																ENSG00000276043	UHRF1		1.0
chr19	4909253.0	4909456.0				2.19212	12.78515	10.8641																ENSG00000276043	UHRF1		1.0
chr19	4909270.0	4909474.0				2.41948	11.68737	9.68522																ENSG00000276043	UHRF1		1.0
chr19	4909720.0	4910191.0							5.90747	37.59482	34.69064													ENSG00000276043	UHRF1	1.0
chr19	4909736.0	4910196.0				5.6563	122.5023	119.86618																ENSG00000276043	UHRF1	1.0
chr19	4909754.0	4910156.0							2.956225	10.94873	8.76991													ENSG00000276043	UHRF1	1.0
chr19	4909814.0	4910157.0				3.85347	42.79314	40.42995																ENSG00000276043	UHRF1	1.0
chr19	4909816.0	4910251.0										6.0971	37.78881	34.8554										ENSG00000276043	UHRF1	1.0
chr19	4909817.0	4910161.0				4.24616	46.61479	44.17257																ENSG00000276043	UHRF1	1.0
chr19	4909821.0	4910248.0							7.45383	60.37048	57.43854													ENSG00000276043	UHRF1	1.0
chr19	4909827.0	4910248.0										6.03774	40.41103	37.3143										ENSG00000276043	UHRF1	1.0
chr19	4909852.0	4910186.0										3.88756	19.8565	16.94551										ENSG00000276043	UHRF1	1.0
chr19	4909949.0	4910142.0													3.83929	13.72746	10.35845							ENSG00000276043	UHRF1	1.0
chr19	4910735.0	4910902.0										2.40494	6.34063	4.02842										ENSG00000276043	UHRF1	1.0
chr19	4910747.0	4910897.0													2.24179	4.57172	2.52554							ENSG00000276043	UHRF1	1.0
chr19	4910751.0	4911007.0							2.11388	4.41042	2.51405													ENSG00000276043	UHRF1	1.0
chr19	4910752.0	4910902.0							2.15545	4.78601	2.79949													ENSG00000276043	UHRF1	1.0
chr19	4910804.0	4910983.0													2.15947	4.06129	2.12128							ENSG00000276043	UHRF1	1.0
chr19	4910838.0	4911020.0										2.46568	7.57508	5.21721										ENSG00000276043	UHRF1	1.0
chr19	4911734.0	4911991.0							2.62295	7.76505	5.50736													ENSG00000276043	UHRF1	1.0
chr19	4911761.0	4911956.0										2.49337	8.1388	5.7211										ENSG00000276043	UHRF1	1.0
chr19	4911761.0	4912232.0													2.750525	7.358465000000001	4.611065							ENSG00000276043	UHRF1	1.0
chr19	4911769.0	4912228.0							2.81871	9.35663	7.03092													ENSG00000276043	UHRF1	1.0
chr19	4911779.0	4912360.0				7.1814	180.8875	177.81749																ENSG00000276043	UHRF1	1.0
chr19	4911798.0	4912103.0							2.45173	6.95851	4.8312													ENSG00000276043	UHRF1	1.0
chr19	4911798.0	4912355.0				9.11053	343.88345	340.67209																ENSG00000276043	UHRF1	1.0
chr19	4911798.0	4912358.0				7.38598	168.0553	164.99434																ENSG00000276043	UHRF1	1.0
chr19	4913532.0	4913707.0													2.56516	6.1611	3.65844							ENSG00000276043	UHRF1	1.0
chr19	4914738.0	4915378.0													2.387095	4.636725	2.5965350000000003							ENSG00000276043	UHRF1	1.0
chr19	4914787.0	4915459.0				7.25506	161.224325	158.26075																ENSG00000276043	UHRF1	1.0
chr19	4914854.0	4915505.0				6.861585	178.56372	175.790755																ENSG00000276043	UHRF1	1.0
chr19	4914864.0	4915500.0				7.080145	143.16095	140.26766																ENSG00000276043	UHRF1	1.0
chr19	4915131.0	4915389.0										3.5468	10.81098	8.37479										ENSG00000276043	UHRF1	1.0
chr19	4915228.0	4915378.0										2.0979	4.54505	2.66925										ENSG00000276043	UHRF1	1.0
chr19	4916457.0	4916642.0													2.53807	5.18378	2.98792							ENSG00000276043	UHRF1	1.0
chr19	4916469.0	4916672.0							2.66815	5.43329	3.42636													ENSG00000276043	UHRF1	1.0
chr19	4916471.0	4916655.0										2.44989	4.49193	2.52802										ENSG00000276043	UHRF1	1.0
chr19	4916471.0	4916707.0							2.44773	4.75909	2.79741													ENSG00000276043	UHRF1	1.0
chr19	4916491.0	4916670.0										2.112	4.60419	2.72054										ENSG00000276043	UHRF1	1.0
chr19	4916873.0	4917023.0										2.38209	4.68436	2.61692										ENSG00000276043	UHRF1	1.0
chr19	4920402.0	4920713.0													3.62041	10.33921	6.92315							ENSG00000276043	UHRF1	1.0
chr19	4920446.0	4920603.0							2.9994	6.59958	4.42717													ENSG00000276043	UHRF1	1.0
chr19	4922557.0	4922780.0													2.65781	4.77035	2.61746							ENSG00000276043	UHRF1	1.0
chr19	4922712.0	4923125.0							3.50453	8.99363	6.66601													ENSG00000276043	UHRF1	1.0
chr19	4922805.0	4923874.0										2.793985	5.4777249999999995	3.39275										ENSG00000276043	UHRF1	1.0
chr19	4922837.0	4923085.0							2.56575	4.52769	2.60519													ENSG00000276043	UHRF1	1.0
chr19	4922900.0	4923839.0													2.986725	6.978835	4.27791							ENSG00000276043	UHRF1	1.0
chr19	4923016.0	4923745.0										3.00424	7.194725	4.802145										ENSG00000276043	UHRF1	1.0
chr19	4923049.0	4923425.0													2.48911	4.32345	2.27709							ENSG00000276043	UHRF1	1.0
chr19	4923131.0	4923285.0				2.11225	4.8062	3.05031																ENSG00000276043	UHRF1	1.0
chr19	4923173.0	4923455.0				2.24344	6.75038	4.99426																ENSG00000276043	UHRF1	1.0
chr19	4923318.0	4923692.0							2.25922	3.58198	1.80492													ENSG00000276043	UHRF1	1.0
chr19	4923335.0	4924069.0										2.93296	9.54419	6.99966										ENSG00000276043	UHRF1	1.0
chr19	4923367.0	4923940.0													2.948645	7.368285	4.596245							ENSG00000276043	UHRF1	1.0
chr19	4923678.0	4923920.0							2.94118	6.42599	4.26785													ENSG00000276043	UHRF1	1.0
chr19	4924593.0	4924849.0													3.64063	9.90989	6.81176							ENSG00000276043	UHRF1	1.0
chr19	4924629.0	4924792.0										3.49854	9.21164	6.84352										ENSG00000276043	UHRF1	1.0
chr19	4924640.0	4924805.0													2.70144	6.34529	3.83182							ENSG00000276043	UHRF1	1.0
chr19	4924640.0	4924808.0										3.01306	10.48984	7.88797										ENSG00000276043	UHRF1	1.0
chr19	4924642.0	4924802.0							2.4581	4.51571	2.60811													ENSG00000276043	UHRF1	1.0
chr19	4926954.0	4927826.0				6.48775	66.175635	63.649125																ENSG00000276043	UHRF1	1.0
chr19	4926965.0	4927836.0				6.844609999999999	60.131	57.59701																ENSG00000276043	UHRF1	1.0
chr19	4927040.0	4927839.0				6.680395	80.281245	77.82887																ENSG00000276043	UHRF1	1.0
chr19	4927562.0	4927844.0													2.98047	7.30139	4.55537							ENSG00000276043	UHRF1	1.0
chr19	4927567.0	4927821.0							2.75278	6.02173	3.96403													ENSG00000276043	UHRF1	1.0
chr19	4927611.0	4927844.0													2.49248	5.60366	3.27758							ENSG00000276043	UHRF1	1.0
chr19	4927632.0	4927849.0							2.41978	4.53837	2.62879													ENSG00000276043	UHRF1	1.0
chr19	4927694.0	4927950.0							2.76091	5.87923	3.76571													ENSG00000276043	UHRF1	1.0
chr19	4927936.0	4928279.0							2.33298	4.15082	2.28708													ENSG00000276043	UHRF1	1.0
chr19	4928686.0	4929082.0													2.31325	4.33819	2.33783							ENSG00000276043	UHRF1	1.0
chr19	4928869.0	4929126.0							2.28833	3.77903	1.98873													ENSG00000276043	UHRF1	1.0
chr19	4929149.0	4929523.0										2.51046	4.5236	2.55659										ENSG00000276043	UHRF1	1.0
chr19	4929233.0	4929523.0				2.42398	8.81936	6.98969																ENSG00000276043	UHRF1	1.0
chr19	4929342.0	4929518.0				2.10918	4.69256	2.94112																ENSG00000276043	UHRF1	1.0
chr19	4930387.0	4930658.0													2.33209	4.52218	2.48596							ENSG00000276043	UHRF1	1.0
chr19	4930578.0	4931043.0										2.5166	6.6941	4.43337										ENSG00000276043	UHRF1	1.0
chr19	4930619.0	4931026.0													2.50915	4.94895	2.73579							ENSG00000276043	UHRF1	1.0
chr19	4930749.0	4930976.0							2.50855	4.66122	2.70878													ENSG00000276043	UHRF1	1.0
chr19	4930883.0	4931033.0													2.35789	4.98769	2.82757							ENSG00000276043	UHRF1	1.0
chr19	4931184.0	4931346.0													3.12115	9.5934	6.30801							ENSG00000276043	UHRF1	1.0
chr19	4931190.0	4931344.0													2.96221	7.23999	4.50229							ENSG00000276043	UHRF1	1.0
chr19	4932643.0	4933027.0													3.13339	9.03233	5.84476							ENSG00000276043	UHRF1	1.0
chr19	4932643.0	4933139.0							2.392625	4.13121	2.28301													ENSG00000276043	UHRF1	1.0
chr19	4932671.0	4933151.0										2.32423	3.87734	2.05864										ENSG00000276043	UHRF1	1.0
chr19	4932720.0	4933139.0													2.97521	8.60667	5.51515							ENSG00000276043	UHRF1	1.0
chr19	4932777.0	4933244.0										2.5358	6.926965	4.64734										ENSG00000276043	UHRF1	1.0
chr19	4932781.0	4933127.0										2.54848	4.9227	2.79329										ENSG00000276043	UHRF1	1.0
chr19	4932845.0	4933069.0							2.28441	3.76827	1.9725													ENSG00000276043	UHRF1	1.0
chr19	4932967.0	4933139.0							2.27545	3.62492	1.82498													ENSG00000276043	UHRF1	1.0
chr19	4934400.0	4934848.0													2.34574	4.31441	2.31849							ENSG00000276043	UHRF1	1.0
chr19	4934402.0	4934619.0										3.04878	6.74565	4.38702										ENSG00000276043	UHRF1	1.0
chr19	4934506.0	4934690.0													2.88983	6.0909	3.59268							ENSG00000276043	UHRF1	1.0
chr19	4934648.0	4934889.0										2.82087	5.19293	3.13355										ENSG00000276043	UHRF1	1.0
chr19	4935609.0	4935944.0				2.8691	6.03029	4.25354																ENSG00000276043	UHRF1	1.0
chr19	4935877.0	4936460.0							2.65734	4.61152	2.64098													ENSG00000276043	UHRF1	1.0
chr19	4936134.0	4936561.0													2.71845	6.24063	3.74626							ENSG00000276043	UHRF1	1.0
chr19	4936358.0	4936631.0				2.64072	4.56956	2.82297																ENSG00000276043	UHRF1	1.0
chr19	4939574.0	4939748.0													2.90587	5.95547	3.47754							ENSG00000276043	UHRF1	1.0
chr19	4941160.0	4941562.0				4.60653	18.33828	16.32948																ENSG00000276043	UHRF1	1.0
chr19	4941279.0	4942092.0				3.287205	9.194685	7.309934999999999																ENSG00000276043	UHRF1	1.0
chr19	4941291.0	4941554.0				3.72671	9.92884	7.96895																ENSG00000276043	UHRF1	1.0
chr19	4941404.0	4941959.0										2.211215	4.795655	2.85348										ENSG00000276043	UHRF1	1.0
chr19	4941601.0	4941886.0							3.00136	6.03161	3.90785													ENSG00000276043	UHRF1	1.0
chr19	4941610.0	4942081.0							3.45444	8.83745	6.52373													ENSG00000276043	UHRF1	1.0
chr19	4941626.0	4942019.0													2.49351	4.90074	2.73735							ENSG00000276043	UHRF1	1.0
chr19	4941636.0	4942060.0										2.35586	3.83648	1.92354										ENSG00000276043	UHRF1	1.0
chr19	4941698.0	4941995.0							2.89414	5.19933	3.20716													ENSG00000276043	UHRF1	1.0
chr19	4941742.0	4942006.0										2.73185	4.79846	2.80323										ENSG00000276043	UHRF1	1.0
chr19	4943979.0	4944515.0										2.61193	7.34427	5.01091										ENSG00000276043	UHRF1	1.0
chr19	4943985.0	4945184.0													2.974653333333334	7.487076666666667	4.716166666666666							ENSG00000276043	UHRF1	1.0
chr19	4943996.0	4944474.0										2.44798	4.21301	2.23146										ENSG00000276043	UHRF1	1.0
chr19	4944001.0	4944523.0													3.527125	8.945895	5.95573							ENSG00000276043	UHRF1	1.0
chr19	4944019.0	4944431.0													2.939285	7.273495	4.54632							ENSG00000276043	UHRF1	1.0
chr19	4944035.0	4944392.0										2.546875	4.184495	2.289035										ENSG00000276043	UHRF1	1.0
chr19	4944039.0	4944445.0				3.48387	8.45891	6.54141																ENSG00000276043	UHRF1	1.0
chr19	4944044.0	4945163.0				3.3253633333333332	9.928153333333332	8.061866666666665																ENSG00000276043	UHRF1	1.0
chr19	4944212.0	4945186.0				3.19975	8.981455	7.149635																ENSG00000276043	UHRF1	1.0
chr19	4944300.0	4944892.0							3.102345	7.490880000000001	5.392645													ENSG00000276043	UHRF1	1.0
chr19	4944588.0	4945190.0										2.29497	5.48467	3.42694										ENSG00000276043	UHRF1	1.0
chr19	4944614.0	4944924.0							2.62123	4.67429	2.69778													ENSG00000276043	UHRF1	1.0
chr19	4944651.0	4945019.0										3.30697	7.05437	4.81002										ENSG00000276043	UHRF1	1.0
chr19	4944666.0	4944816.0							2.66864	4.48148	2.58869													ENSG00000276043	UHRF1	1.0
chr19	4944699.0	4945134.0										2.22743	3.49769	1.68507										ENSG00000276043	UHRF1	1.0
chr19	4944742.0	4945218.0													2.43784	4.86401	2.70731							ENSG00000276043	UHRF1	1.0
chr19	4945684.0	4945914.0													3.08434	8.24537	5.25702							ENSG00000276043	UHRF1	1.0
chr19	4946191.0	4946457.0													2.71663	6.39833	3.87504							ENSG00000276043	UHRF1	1.0			1.0	0.0
chr19	4946208.0	4946539.0													2.57946	5.76493	3.38512							ENSG00000276043	UHRF1	1.0			1.0	0.0
chr19	4947243.0	4947416.0										2.19415	4.9473	2.98571										ENSG00000276043	UHRF1	1.0
chr19	4950529.0	4950921.0													3.23085	8.55201	5.60934							ENSG00000276043	UHRF1	1.0
chr19	4950568.0	4951003.0										2.5894	4.74131	2.75201										ENSG00000276043	UHRF1	1.0
chr19	4950575.0	4950807.0							2.49653	4.06038	2.20433													ENSG00000276043	UHRF1	1.0
chr19	4950617.0	4951001.0										2.13099	4.78629	2.84524										ENSG00000276043	UHRF1	1.0
chr19	4950640.0	4950804.0							2.34467	3.93311	2.12466													ENSG00000276043	UHRF1	1.0
chr19	4951259.0	4951449.0							2.69163	5.34253	3.30301													ENSG00000276043	UHRF1	1.0
chr19	4951315.0	4951481.0										2.86783	5.84797	3.71296										ENSG00000276043	UHRF1	1.0
chr19	4953953.0	4954288.0													2.18801	4.26804	2.28139							ENSG00000276043	UHRF1	1.0
chr19	4954450.0	4954625.0										2.28354	4.24426	2.23254										ENSG00000276043	UHRF1	1.0
chr19	4954571.0	4954802.0													2.33025	5.01337	2.82776							ENSG00000276043	UHRF1	1.0
chr19	4954689.0	4954873.0													2.20784	4.56024	2.53497							ENSG00000276043	UHRF1	1.0
chr19	4955182.0	4955337.0										2.11528	5.32233	3.28403										ENSG00000276043	UHRF1	1.0
chr19	4955705.0	4955866.0										2.36855	4.64053	2.57843										ENSG00000276043	UHRF1	1.0
chr19	4956208.0	4956545.0										2.3398	6.91841	4.63675										ENSG00000276043	UHRF1	1.0
chr19	4956270.0	4956480.0							2.20412	3.88055	2.07841													ENSG00000276043	UHRF1	1.0
chr19	4956819.0	4957090.0							2.22652	3.94964	2.13899													ENSG00000276043	UHRF1	1.0
chr19	4957016.0	4957166.0										2.09924	3.4551	1.6496										ENSG00000276043	UHRF1	1.0
chr19	4957655.0	4958259.0							2.78746	6.47332	4.31241													ENSG00000276043	UHRF1	1.0
chr19	4957776.0	4958579.0													2.60978	6.55885	3.981075							ENSG00000276043	UHRF1	1.0
chr19	4957785.0	4958274.0										2.113	3.59796	1.76975										ENSG00000276043	UHRF1	1.0
chr19	4957887.0	4958158.0							2.36305	4.23902	2.36722													ENSG00000276043	UHRF1	1.0
chr19	4958257.0	4958614.0										2.1265	5.27617	3.24341										ENSG00000276043	UHRF1	1.0
chr19	4958971.0	4959832.0				7.861609999999999	94.16416333333332	91.80703333333334																ENSG00000276043	UHRF1	1.0
chr19	4959016.0	4959731.0				10.639925	147.785815	145.092945																ENSG00000276043	UHRF1	1.0
chr19	4959052.0	4959861.0				11.15299	229.86136	227.31058																ENSG00000276043	UHRF1	1.0
chr19	4960127.0	4960402.0							2.54237	4.61189	2.64125													ENSG00000276043	UHRF1	1.0
chr19	4960200.0	4960420.0										3.69364	10.83995	8.40283										ENSG00000276043	UHRF1	1.0
chr19	4960218.0	4960388.0													2.44344	5.15435	2.96381							ENSG00000276043	UHRF1	1.0
chr19	4960220.0	4960450.0													3.00273	8.14257	5.16399							ENSG00000276043	UHRF1	1.0
chr19	4960258.0	4960546.0							2.46624	4.40065	2.51485													ENSG00000276043	UHRF1	1.0
chr19	4960579.0	4960770.0							2.42775	4.29307	2.40919													ENSG00000276043	UHRF1	1.0
chr19	4960630.0	4960851.0													2.49769	5.33902	3.0395							ENSG00000276043	UHRF1	1.0
chr19	4968522.0	4969160.0				16.17585	772.26666	767.47748																ENSG00000127663	KDM4B		0.93
chr19	4968523.0	4969192.0				17.44361	1360.71741	1355.59924																ENSG00000127663	KDM4B		0.88
chr19	4968523.0	4969199.0				14.85046	776.92334	772.10364																ENSG00000127663	KDM4B		0.87
chr19	4968533.0	4969162.0							15.67501	309.43243	304.73471	14.93927	291.64267	286.69089										ENSG00000127663	KDM4B		0.92
chr19	4968533.0	4969207.0										14.38243	303.81293	298.86896										ENSG00000127663	KDM4B		0.86
chr19	4968534.0	4969154.0							15.1623	288.53394	283.86285													ENSG00000127663	KDM4B		0.93
chr19	4968539.0	4969160.0										13.11639	290.09222	284.91537										ENSG00000127663	KDM4B		0.92
chr19	4968544.0	4969142.0													8.50035	71.97229	67.26066							ENSG00000127663	KDM4B		0.95
chr19	4968544.0	4969199.0							16.56362	421.44528	416.75705													ENSG00000127663	KDM4B		0.87
chr19	4968553.0	4969062.0													3.70943	14.46276	10.47488							ENSG00000127663	KDM4B		1.0
chr19	4968580.0	4969113.0													6.571	42.93769	38.33225							ENSG00000127663	KDM4B		1.0
chr19	4970095.0	4970267.0													2.52266	6.14451	3.66726							ENSG00000127663	KDM4B	1.0
chr19	4972198.0	4972835.0													2.365605	5.531635	3.245085							ENSG00000127663	KDM4B	1.0
chr19	4972426.0	4972724.0													2.53991	6.64881	4.01027							ENSG00000127663	KDM4B	1.0
chr19	4976532.0	4976775.0				3.12283	11.01923	9.02852																ENSG00000127663	KDM4B	1.0
chr19	4976544.0	4976780.0				2.88484	12.73106	10.81069																ENSG00000127663	KDM4B	1.0
chr19	4976575.0	4976780.0				2.58811	8.65332	6.7757																ENSG00000127663	KDM4B	1.0
chr19	4977135.0	4978043.0										2.8014333333333337	6.98984	4.75279										ENSG00000127663	KDM4B	1.0
chr19	4977223.0	4977438.0										2.36579	4.75971	2.6581										ENSG00000127663	KDM4B	1.0
chr19	4977404.0	4978078.0										2.63804	8.30114	5.85735										ENSG00000127663	KDM4B	1.0
chr19	4977460.0	4978084.0							3.375935	10.50852	8.38759													ENSG00000127663	KDM4B	1.0
chr19	4977471.0	4978218.0													2.90479	6.68132	4.05447							ENSG00000127663	KDM4B	1.0
chr19	4977749.0	4978175.0							3.69979	11.11513	8.70029													ENSG00000127663	KDM4B	1.0
chr19	4977749.0	4978223.0							3.07377	7.81072	5.55791													ENSG00000127663	KDM4B	1.0
chr19	4977754.0	4978216.0				3.19312	12.81655	10.83119																ENSG00000127663	KDM4B	1.0
chr19	4977763.0	4978218.0										2.6988	6.17394	3.87503										ENSG00000127663	KDM4B	1.0
chr19	4977769.0	4978178.0													2.39923	4.73975	2.63151							ENSG00000127663	KDM4B	1.0
chr19	4977769.0	4978222.0				3.00277	9.10045	7.16292																ENSG00000127663	KDM4B	1.0
chr19	4977934.0	4978184.0				2.81302	10.53682	8.66138																ENSG00000127663	KDM4B	1.0
chr19	4978602.0	4978966.0													2.82619	6.95224	4.27998							ENSG00000127663	KDM4B	1.0
chr19	4978618.0	4979101.0							2.78351	6.28956	4.20422													ENSG00000127663	KDM4B	1.0
chr19	4978634.0	4978909.0				3.47003	14.97515	12.94588																ENSG00000127663	KDM4B	1.0
chr19	4978670.0	4978878.0				3.49709	12.04687	10.03398																ENSG00000127663	KDM4B	1.0
chr19	4978673.0	4978997.0				3.74777	18.50821	16.49776																ENSG00000127663	KDM4B	1.0
chr19	4980187.0	4980424.0				3.9604	16.15046	14.05597																ENSG00000127663	KDM4B	1.0
chr19	4980194.0	4980428.0				4.73598	31.90973	29.75112																ENSG00000127663	KDM4B	1.0
chr19	4980197.0	4980440.0				3.68171	17.86728	15.78642																ENSG00000127663	KDM4B	1.0
chr19	4980205.0	4980395.0													2.3919	4.84693	2.69399							ENSG00000127663	KDM4B	1.0
chr19	4980245.0	4980395.0										2.20049	5.30351	3.26768										ENSG00000127663	KDM4B	1.0
chr19	4980799.0	4981245.0				3.0198	13.60298	11.66744																ENSG00000127663	KDM4B	1.0						0.003169	1.0
chr19	4980814.0	4981104.0				2.70982	7.51575	5.62686																ENSG00000127663	KDM4B	1.0						0.003169	1.0
chr19	4980821.0	4981185.0				2.24396	5.84099	4.07023																ENSG00000127663	KDM4B	1.0						0.003169	1.0
chr19	4981055.0	4981362.0													2.44755	5.30494	3.01115							ENSG00000127663	KDM4B	1.0
chr19	4981614.0	4981764.0										2.28013	4.70969	2.72387										ENSG00000127663	KDM4B	1.0
chr19	4981631.0	4981805.0				2.19945	6.17451	4.44266																ENSG00000127663	KDM4B	1.0
chr19	4984087.0	4984301.0										2.12014	4.6383	2.75015										ENSG00000127663	KDM4B	1.0
chr19	4986024.0	4986174.0							2.69278	5.1844	3.19319													ENSG00000127663	KDM4B	1.0
chr19	4986051.0	4986338.0							3.11133	8.34194	6.04846													ENSG00000127663	KDM4B	1.0
chr19	4986051.0	4986520.0													2.8109	7.41749	4.61508							ENSG00000127663	KDM4B	1.0
chr19	4986128.0	4986289.0										2.27273	5.15508	3.13642										ENSG00000127663	KDM4B	1.0
chr19	4986206.0	4986410.0													2.7946	6.84041	4.1681							ENSG00000127663	KDM4B	1.0
chr19	4986789.0	4986983.0										3.11284	7.53932	5.25844										ENSG00000127663	KDM4B	1.0
chr19	4987675.0	4987968.0							4.07609	10.98321	8.69227													ENSG00000127663	KDM4B	1.0
chr19	4987902.0	4988242.0													3.03951	8.6694	5.56799							ENSG00000127663	KDM4B	1.0
chr19	4988054.0	4988213.0							2.76442	5.55285	3.46776													ENSG00000127663	KDM4B	1.0
chr19	4988684.0	4989296.0				9.205705	81.85012	79.211345																ENSG00000127663	KDM4B	1.0
chr19	4988699.0	4989286.0				8.796565000000001	92.162985	89.503985																ENSG00000127663	KDM4B	1.0
chr19	4988706.0	4989297.0				8.870370000000001	108.185805	105.620735																ENSG00000127663	KDM4B	1.0
chr19	4988737.0	4989098.0													2.85036	7.03744	4.28354							ENSG00000127663	KDM4B	1.0
chr19	4988780.0	4988930.0										2.28778	3.65749	1.86734										ENSG00000127663	KDM4B	1.0
chr19	4990223.0	4990478.0													2.59222	5.50621	3.17516							ENSG00000127663	KDM4B	1.0
chr19	4990393.0	4990804.0										2.27848	3.51394	1.69895										ENSG00000127663	KDM4B	1.0
chr19	4991779.0	4992197.0													2.54583	5.20834	2.98531							ENSG00000127663	KDM4B	1.0
chr19	4995609.0	4995797.0							2.95302	5.90128	3.79689													ENSG00000127663	KDM4B	1.0
chr19	4995967.0	4996117.0				2.58807	4.28548	2.61267																ENSG00000127663	KDM4B	1.0
chr19	4996550.0	4996719.0													2.63718	6.43118	3.83015							ENSG00000127663	KDM4B	1.0
chr19	4996817.0	4997043.0				3.36323	8.77492	6.94608																ENSG00000127663	KDM4B	1.0
chr19	4996847.0	4997098.0										2.75562	4.85772	2.85655										ENSG00000127663	KDM4B	1.0
chr19	4996899.0	4997090.0							2.54417	4.17785	2.31141													ENSG00000127663	KDM4B	1.0
chr19	4996899.0	4997150.0										2.92445	8.40141	5.95074										ENSG00000127663	KDM4B	1.0
chr19	4996903.0	4997098.0													2.75928	6.54668	3.98971							ENSG00000127663	KDM4B	1.0
chr19	4996948.0	4997862.0													2.35294	4.7167	2.63151							ENSG00000127663	KDM4B	1.0						0.009732	1.0
chr19	4997315.0	4997902.0										2.25376	4.49868	2.62938										ENSG00000127663	KDM4B	1.0						0.009732	1.0
chr19	4997320.0	4997546.0										3.08597	6.0588	3.90783										ENSG00000127663	KDM4B	1.0						0.009732	1.0
chr19	4997467.0	4997866.0										2.596845	4.537015	2.471155										ENSG00000127663	KDM4B	1.0
chr19	4997627.0	4997952.0							2.90657	5.59318	3.57614													ENSG00000127663	KDM4B	1.0
chr19	4997812.0	4998196.0										3.21168	6.58848	4.38505										ENSG00000127663	KDM4B	1.0
chr19	4998007.0	4998160.0							2.62829	4.84774	2.87769													ENSG00000127663	KDM4B	1.0
chr19	4998056.0	4998206.0							2.45065	3.94657	2.1329	2.76316	5.21256	3.05125										ENSG00000127663	KDM4B	1.0
chr19	4998056.0	4998268.0													2.6988	6.17394	3.69122							ENSG00000127663	KDM4B	1.0
chr19	4999339.0	4999594.0				2.68962	5.65909	3.95243																ENSG00000127663	KDM4B	1.0
chr19	5000313.0	5000472.0													2.29075	4.50757	2.42793							ENSG00000127663	KDM4B	1.0
chr19	5001362.0	5002026.0				6.81564	32.1763	29.91416																ENSG00000127663	KDM4B	1.0
chr19	5001594.0	5002033.0				6.51584	35.93152	33.73885																ENSG00000127663	KDM4B	1.0
chr19	5001603.0	5001865.0				6.12517	23.07858	20.87699																ENSG00000127663	KDM4B	1.0
chr19	5002149.0	5002363.0				4.26632	12.43338	10.41412																ENSG00000127663	KDM4B	1.0
chr19	5003796.0	5004054.0													2.80163	7.03756	4.28354							ENSG00000127663	KDM4B	1.0
chr19	5003801.0	5003969.0										2.85714	6.35055	4.03752										ENSG00000127663	KDM4B	1.0
chr19	5003801.0	5003992.0										3.0789	6.63563	4.42912										ENSG00000127663	KDM4B	1.0
chr19	5003805.0	5003992.0							2.65047	5.37995	3.33744													ENSG00000127663	KDM4B	1.0
chr19	5004170.0	5004535.0							2.86086	5.65037	3.61304													ENSG00000127663	KDM4B	1.0
chr19	5004266.0	5005171.0													2.67192	6.411833333333334	3.8825633333333336							ENSG00000127663	KDM4B	1.0
chr19	5004276.0	5004882.0							2.660875	5.17129	3.1765250000000003													ENSG00000127663	KDM4B	1.0
chr19	5004341.0	5004842.0							2.91545	6.34883	4.19687													ENSG00000127663	KDM4B	1.0
chr19	5004367.0	5005213.0										2.685765	5.459325	3.2806450000000003										ENSG00000127663	KDM4B	1.0
chr19	5004371.0	5005082.0										2.6015	6.60196	4.34988										ENSG00000127663	KDM4B	1.0
chr19	5004415.0	5004626.0				2.40616	4.76209	3.09628																ENSG00000127663	KDM4B	1.0
chr19	5004596.0	5005096.0													2.4988	5.20091	2.97915							ENSG00000127663	KDM4B	1.0
chr19	5004744.0	5005930.0										2.92068	5.8136	3.68103										ENSG00000127663	KDM4B	1.0
chr19	5004882.0	5005185.0													3.05344	8.13431	5.25903							ENSG00000127663	KDM4B	1.0
chr19	5005625.0	5005827.0							2.37352	3.88268	2.05184													ENSG00000127663	KDM4B	1.0
chr19	5005645.0	5005968.0													2.49423	5.32728	3.10485							ENSG00000127663	KDM4B	1.0
chr19	5005692.0	5006030.0										2.52565	6.15614	3.97132										ENSG00000127663	KDM4B	1.0
chr19	5005700.0	5005966.0										2.35031	4.07508	2.12813										ENSG00000127663	KDM4B	1.0
chr19	5005793.0	5005961.0													2.29008	4.26495	2.27842							ENSG00000127663	KDM4B	1.0
chr19	5006883.0	5007113.0							2.24972	3.67286	1.89482													ENSG00000127663	KDM4B	1.0
chr19	5008170.0	5008324.0													2.62046	6.36872	3.82708							ENSG00000127663	KDM4B	1.0
chr19	5010241.0	5010497.0													2.35849	4.60794	2.55468							ENSG00000127663	KDM4B	1.0
chr19	5010253.0	5010403.0										2.73823	5.80943	3.56271										ENSG00000127663	KDM4B	1.0
chr19	5011121.0	5011471.0													2.74851	6.67633	4.05221							ENSG00000127663	KDM4B	1.0
chr19	5011253.0	5011836.0							2.58152	4.41938	2.4931													ENSG00000127663	KDM4B	1.0
chr19	5011259.0	5011426.0													2.36518	4.62964	2.5275							ENSG00000127663	KDM4B	1.0
chr19	5011273.0	5011542.0							3.74488	10.50017	8.10849													ENSG00000127663	KDM4B	1.0
chr19	5011363.0	5011847.0										2.96834	10.27154	7.68046										ENSG00000127663	KDM4B	1.0
chr19	5011399.0	5011949.0				3.0871	7.45684	5.66777																ENSG00000127663	KDM4B	1.0
chr19	5011532.0	5012041.0										2.15176	3.29585	1.51467										ENSG00000127663	KDM4B	1.0
chr19	5012560.0	5013107.0							2.55698	4.94786	2.96852													ENSG00000127663	KDM4B	1.0
chr19	5013063.0	5013434.0										2.24863	5.40363	3.35587										ENSG00000127663	KDM4B	1.0
chr19	5013075.0	5013307.0													2.42374	5.35502	3.12732							ENSG00000127663	KDM4B	1.0
chr19	5013525.0	5013976.0													2.26629	4.65995	2.61622							ENSG00000127663	KDM4B	1.0						0.007757	1.0
chr19	5015760.0	5015930.0										2.20195	5.20003	3.17634										ENSG00000127663	KDM4B	1.0
chr19	5016643.0	5017575.0				6.53586	28.85677	26.583675																ENSG00000127663	KDM4B	1.0			1.0	0.0	intron_variant
chr19	5016652.0	5017595.0				4.781863333333334	20.1167	18.0501																ENSG00000127663	KDM4B	1.0			1.0	0.0	intron_variant
chr19	5016674.0	5017615.0				5.80497	32.640845	30.496445																ENSG00000127663	KDM4B	1.0			1.0	0.0	intron_variant
chr19	5016901.0	5017275.0													2.41395	5.05341	2.86075							ENSG00000127663	KDM4B	1.0			1.0	0.0	intron_variant
chr19	5016913.0	5017169.0							2.43278	4.037	2.15371													ENSG00000127663	KDM4B	1.0			1.0	0.0	intron_variant
chr19	5016925.0	5017148.0							2.90557	6.13683	4.073													ENSG00000127663	KDM4B	1.0			1.0	0.0	intron_variant
chr19	5018204.0	5018565.0							2.38245	3.906	2.0566													ENSG00000127663	KDM4B	1.0
chr19	5018360.0	5018963.0													2.25938	4.2846	2.29467							ENSG00000127663	KDM4B	1.0
chr19	5018631.0	5018944.0													2.79648	6.3318	3.79591							ENSG00000127663	KDM4B	1.0
chr19	5018690.0	5018961.0										4.27746	13.66868	10.99707										ENSG00000127663	KDM4B	1.0
chr19	5018692.0	5018913.0										3.04321	6.72924	4.51677										ENSG00000127663	KDM4B	1.0
chr19	5018742.0	5018990.0							3.04375	6.53549	4.43834													ENSG00000127663	KDM4B	1.0
chr19	5022049.0	5022425.0										2.35952	6.26321	4.06741										ENSG00000127663	KDM4B	1.0
chr19	5022117.0	5022422.0							2.85183	5.80259	3.75688													ENSG00000127663	KDM4B	1.0
chr19	5022124.0	5022274.0										2.13789	3.36293	1.57137										ENSG00000127663	KDM4B	1.0
chr19	5022192.0	5022369.0							2.55027	5.36959	3.32776													ENSG00000127663	KDM4B	1.0
chr19	5022313.0	5022468.0													2.62927	6.24666	3.72383							ENSG00000127663	KDM4B	1.0
chr19	5022484.0	5022685.0										2.26293	3.82669	1.91509										ENSG00000127663	KDM4B	1.0
chr19	5023756.0	5023948.0							2.39578	4.72862	2.76975													ENSG00000127663	KDM4B	1.0
chr19	5023885.0	5024231.0													2.30277	4.66954	2.60386							ENSG00000127663	KDM4B	1.0
chr19	5024158.0	5024686.0				2.89107	6.81833	5.0087																ENSG00000127663	KDM4B	1.0			1.0	0.0	intron_variant
chr19	5024192.0	5024581.0							2.22652	3.94964	2.13899													ENSG00000127663	KDM4B	1.0			1.0	0.0	intron_variant
chr19	5024216.0	5024516.0													2.62948	6.71238	4.08227							ENSG00000127663	KDM4B	1.0			1.0	0.0	intron_variant
chr19	5024228.0	5024597.0										2.5416	7.6752	5.29279										ENSG00000127663	KDM4B	1.0			1.0	0.0	intron_variant
chr19	5024264.0	5024662.0										3.43392	9.69741	7.15767										ENSG00000127663	KDM4B	1.0			1.0	0.0	intron_variant
chr19	5024400.0	5024597.0							2.32687	4.0087	2.12866													ENSG00000127663	KDM4B	1.0
chr19	5026239.0	5026449.0													2.15136	4.24405	2.26352							ENSG00000127663	KDM4B	1.0
chr19	5029720.0	5030027.0				4.82897	43.78958	41.41785																ENSG00000127663	KDM4B	1.0
chr19	5029720.0	5030030.0				4.73597	36.25764	33.90691																ENSG00000127663	KDM4B	1.0
chr19	5029721.0	5030022.0				4.17341	40.19292	37.96696																ENSG00000127663	KDM4B	1.0
chr19	5029740.0	5030091.0							2.82245	9.20131	6.97262													ENSG00000127663	KDM4B	1.0
chr19	5029808.0	5029979.0										2.64848	6.78708	4.55789										ENSG00000127663	KDM4B	1.0
chr19	5029827.0	5030032.0							2.58328	7.28015	5.06088													ENSG00000127663	KDM4B	1.0
chr19	5029857.0	5030037.0										2.56217	6.59405	4.24591										ENSG00000127663	KDM4B	1.0
chr19	5030266.0	5030685.0							2.31511	5.81388	3.7676													ENSG00000127663	KDM4B	1.0
chr19	5031053.0	5031935.0				5.219835	63.314184999999995	61.000965																ENSG00000127663	KDM4B	1.0			1.0	0.0	intron_variant
chr19	5031094.0	5031928.0				10.59539	214.98975	212.07193																ENSG00000127663	KDM4B	1.0
chr19	5031214.0	5031921.0										3.56798	20.1049	17.18763										ENSG00000127663	KDM4B	1.0
chr19	5031237.0	5031569.0													2.95567	9.08872	5.89246							ENSG00000127663	KDM4B	1.0
chr19	5031237.0	5031921.0				6.2212950000000005	72.853195	70.416775																ENSG00000127663	KDM4B	1.0
chr19	5031244.0	5031926.0										3.63668	14.58149	12.087785										ENSG00000127663	KDM4B	1.0
chr19	5031325.0	5031905.0							3.33148	15.32431	12.81486													ENSG00000127663	KDM4B	1.0
chr19	5031409.0	5031898.0							3.26203	15.12123	12.72713													ENSG00000127663	KDM4B	1.0
chr19	5031409.0	5031902.0										3.2258050000000003	12.76678	10.3224										ENSG00000127663	KDM4B	1.0
chr19	5031409.0	5031910.0							3.85144	20.97497	18.31996													ENSG00000127663	KDM4B	1.0
chr19	5031445.0	5031795.0													2.43553	6.07305	3.57767							ENSG00000127663	KDM4B	1.0
chr19	5032084.0	5032307.0				2.23336	6.91881	5.0528																ENSG00000127663	KDM4B	1.0
chr19	5032099.0	5032307.0													2.63909	7.37329	4.61839							ENSG00000127663	KDM4B	1.0
chr19	5035754.0	5036134.0							2.89921	13.36631	10.90556													ENSG00000127663	KDM4B	1.0
chr19	5035817.0	5036157.0							4.62194	36.34896	33.63922													ENSG00000127663	KDM4B	1.0
chr19	5035852.0	5036118.0							4.82743	39.34487	36.41982													ENSG00000127663	KDM4B	1.0
chr19	5036225.0	5036519.0							1.913	4.47201	2.51431													ENSG00000127663	KDM4B	1.0			1.0	0.0	intron_variant
chr19	5036258.0	5036533.0										2.3705	8.3513	5.90424										ENSG00000127663	KDM4B	1.0			1.0	0.0	intron_variant
chr19	5036833.0	5037006.0							1.83919	3.87575	2.06918													ENSG00000127663	KDM4B	1.0
chr19	5036833.0	5037063.0							2.14791	5.89864	3.78384													ENSG00000127663	KDM4B	1.0
chr19	5036887.0	5037108.0										2.33877	5.54434	3.44972										ENSG00000127663	KDM4B	1.0
chr19	5036898.0	5037084.0				2.45766	6.576	4.72813																ENSG00000127663	KDM4B	1.0
chr19	5036905.0	5037354.0				2.171165	6.1621500000000005	4.42878																ENSG00000127663	KDM4B	1.0
chr19	5036941.0	5037369.0										2.28862	5.6965	3.46025										ENSG00000127663	KDM4B	1.0
chr19	5037189.0	5037375.0										2.81182	8.45904	6.12746										ENSG00000127663	KDM4B	1.0
chr19	5037481.0	5037732.0										2.19378	4.61743	2.64086										ENSG00000127663	KDM4B	1.0
chr19	5037918.0	5038282.0							3.24659	15.45327	12.91608													ENSG00000127663	KDM4B	1.0
chr19	5037918.0	5038402.0							2.72494	10.36633	7.99828													ENSG00000127663	KDM4B	1.0
chr19	5037929.0	5038444.0							3.27069	16.46861	14.04511													ENSG00000127663	KDM4B	1.0
chr19	5037979.0	5038396.0										2.12342	4.55025	2.49956										ENSG00000127663	KDM4B	1.0
chr19	5037991.0	5038262.0										2.17066	4.42142	2.49176										ENSG00000127663	KDM4B	1.0
chr19	5038549.0	5038741.0													2.47525	6.3764	3.82564							ENSG00000127663	KDM4B	1.0
chr19	5038576.0	5038943.0							1.86942	3.76703	1.932815													ENSG00000127663	KDM4B	1.0
chr19	5038602.0	5039197.0				2.8149949999999997	10.226815	8.3296																ENSG00000127663	KDM4B	1.0
chr19	5038718.0	5039112.0													2.55913	6.43394	3.84237							ENSG00000127663	KDM4B	1.0
chr19	5038718.0	5039234.0				3.584195	19.186549999999997	17.16682																ENSG00000127663	KDM4B	1.0
chr19	5038728.0	5038878.0							2.08228	5.2556	3.25997													ENSG00000127663	KDM4B	1.0
chr19	5038745.0	5038988.0										2.78884	7.67441	5.3869										ENSG00000127663	KDM4B	1.0
chr19	5038745.0	5039203.0				2.874305	8.65795	6.737125																ENSG00000127663	KDM4B	1.0
chr19	5040050.0	5040304.0										2.09717	4.24482	2.23271										ENSG00000127663	KDM4B	1.0			1.0	0.0	intron_variant
chr19	5040192.0	5040352.0				2.04905	4.33965	2.66447																ENSG00000127663	KDM4B	1.0			1.0	0.0	intron_variant
chr19	5040251.0	5040715.0										2.52512	8.59882	6.13477										ENSG00000127663	KDM4B	1.0			1.0	0.0	intron_variant
chr19	5040377.0	5040934.0													3.10019	10.10871	6.74755							ENSG00000127663	KDM4B	1.0
chr19	5040383.0	5040590.0							2.12106	5.45185	3.44385													ENSG00000127663	KDM4B	1.0
chr19	5040397.0	5040710.0													2.68688	7.90079	4.96922							ENSG00000127663	KDM4B	1.0
chr19	5040466.0	5041158.0													2.15678	4.0521	2.1141							ENSG00000127663	KDM4B	1.0
chr19	5041425.0	5041954.0										2.42454	7.440225	5.15762										ENSG00000127663	KDM4B	1.0
chr19	5041496.0	5041837.0							1.994945	4.069335000000001	2.2292													ENSG00000127663	KDM4B	1.0
chr19	5041518.0	5042024.0													2.315785	5.0827	2.88417							ENSG00000127663	KDM4B	1.0
chr19	5041594.0	5041744.0										2.23752	4.32738	2.4152										ENSG00000127663	KDM4B	1.0
chr19	5042656.0	5042813.0				2.48075	9.59423	7.74501																ENSG00000127663	KDM4B	1.0
chr19	5042668.0	5042847.0				2.08403	4.29163	2.57265																ENSG00000127663	KDM4B	1.0
chr19	5046059.0	5046736.0				5.05518	53.64572	51.19599																ENSG00000127663	KDM4B	1.0
chr19	5046092.0	5046942.0				3.7872	46.092135	43.994745																ENSG00000127663	KDM4B	1.0
chr19	5046460.0	5046707.0				4.72476	38.17247	35.80322																ENSG00000127663	KDM4B	1.0
chr19	5047310.0	5047504.0										2.27101	4.91268	2.78441										ENSG00000127663	KDM4B	1.0
chr19	5047457.0	5047753.0							2.4532	6.69266	4.51834													ENSG00000127663	KDM4B	1.0
chr19	5047492.0	5047863.0													2.42377	5.62296	3.24521							ENSG00000127663	KDM4B	1.0
chr19	5047502.0	5047887.0													3.10536	10.33262	6.88852							ENSG00000127663	KDM4B	1.0
chr19	5047551.0	5047753.0										2.03103	4.53864	2.6638										ENSG00000127663	KDM4B	1.0
chr19	5047556.0	5047979.0										2.3726149999999997	5.1882399999999995	3.1842										ENSG00000127663	KDM4B	1.0
chr19	5047694.0	5048295.0													2.76286	7.73725	4.82361							ENSG00000127663	KDM4B	1.0
chr19	5047831.0	5048602.0							2.787925	10.14297	7.937745													ENSG00000127663	KDM4B	1.0
chr19	5047932.0	5049021.0				6.16854	73.71851333333333	71.25492																ENSG00000127663	KDM4B	1.0
chr19	5047956.0	5049309.0							2.95187	13.26052	10.943046666666667													ENSG00000127663	KDM4B	1.0
chr19	5047957.0	5049110.0				4.4294275	49.89752	47.6072875																ENSG00000127663	KDM4B	1.0
chr19	5048022.0	5048246.0													2.70479	7.33226	4.58237							ENSG00000127663	KDM4B	1.0
chr19	5048037.0	5049121.0				5.5525400000000005	94.62665	92.21576333333331																ENSG00000127663	KDM4B	1.0
chr19	5048038.0	5048215.0										2.36599	5.52791	3.30753										ENSG00000127663	KDM4B	1.0
chr19	5048098.0	5048614.0							3.082815	13.685995	11.450675													ENSG00000127663	KDM4B	1.0
chr19	5048313.0	5048631.0										6.51649	39.9604	37.00098										ENSG00000127663	KDM4B	1.0
chr19	5048321.0	5049074.0										3.014273333333333	10.45759	7.963066666666666										ENSG00000127663	KDM4B	1.0
chr19	5048332.0	5048576.0										2.90161	11.75498	9.08099										ENSG00000127663	KDM4B	1.0
chr19	5048691.0	5048841.0										2.00669	4.69435	2.76507										ENSG00000127663	KDM4B	1.0
chr19	5048691.0	5048894.0													2.23547	4.77711	2.61746							ENSG00000127663	KDM4B	1.0
chr19	5048718.0	5048986.0							1.91732	3.70325	1.92202													ENSG00000127663	KDM4B	1.0
chr19	5048771.0	5049036.0													2.23263	4.87993	2.72051							ENSG00000127663	KDM4B	1.0
chr19	5049626.0	5049776.0													2.41379	6.11531	3.62054							ENSG00000127663	KDM4B	1.0
chr19	5049672.0	5050287.0							2.4211549999999997	7.492900000000001	5.37935													ENSG00000127663	KDM4B	1.0
chr19	5049751.0	5050311.0							2.2335766666666665	7.38343	5.393766666666667													ENSG00000127663	KDM4B	1.0
chr19	5049879.0	5050248.0							4.1573	24.03314	21.35055													ENSG00000127663	KDM4B	1.0
chr19	5050994.0	5051383.0										2.228	4.74854	2.75876										ENSG00000127663	KDM4B	1.0
chr19	5055949.0	5056145.0										2.2023	6.08021	3.91889										ENSG00000127663	KDM4B	1.0
chr19	5056002.0	5056340.0													2.14345	4.58071	2.53266							ENSG00000127663	KDM4B	1.0
chr19	5057870.0	5058216.0				4.74138	17.53938	15.41978																ENSG00000127663	KDM4B	1.0
chr19	5057870.0	5058432.0							2.654725	6.030415	3.932255													ENSG00000127663	KDM4B	1.0
chr19	5057895.0	5058718.0				3.720636666666666	14.472426666666664	12.578633333333334																ENSG00000127663	KDM4B	1.0
chr19	5057905.0	5058254.0										2.65534	5.55245	3.44972										ENSG00000127663	KDM4B	1.0
chr19	5057916.0	5058211.0													2.32745	5.00305	2.7808							ENSG00000127663	KDM4B	1.0
chr19	5057926.0	5058703.0				4.09074	17.935385	15.940365																ENSG00000127663	KDM4B	1.0
chr19	5057934.0	5058480.0													2.25829	5.09701	2.91708							ENSG00000127663	KDM4B	1.0
chr19	5057941.0	5058115.0							2.67898	6.26662	4.13643													ENSG00000127663	KDM4B	1.0
chr19	5058288.0	5058645.0										2.05279	4.54347	2.66793										ENSG00000127663	KDM4B	1.0
chr19	5058467.0	5058674.0				2.79799	5.99285	4.17176																ENSG00000127663	KDM4B	1.0
chr19	5058511.0	5058699.0										2.54425	4.91018	2.90389										ENSG00000127663	KDM4B	1.0
chr19	5058522.0	5058699.0							3.02267	7.63613	5.39084													ENSG00000127663	KDM4B	1.0
chr19	5059441.0	5059689.0										2.72035	5.75426	3.62647										ENSG00000127663	KDM4B	1.0
chr19	5059505.0	5059717.0													2.16095	4.3851	2.3759							ENSG00000127663	KDM4B	1.0
chr19	5062158.0	5062385.0							2.36803	4.51048	2.5492													ENSG00000127663	KDM4B	1.0
chr19	5063618.0	5063933.0							3.24098	8.58659	6.29479													ENSG00000127663	KDM4B	1.0
chr19	5063618.0	5064023.0										2.03666	4.47203	2.60612										ENSG00000127663	KDM4B	1.0
chr19	5063724.0	5063908.0													2.25026	5.18007	2.98547							ENSG00000127663	KDM4B	1.0
chr19	5063724.0	5064053.0							2.48447	5.15375	3.16471													ENSG00000127663	KDM4B	1.0
chr19	5063783.0	5063967.0										2.07021	3.46444	1.65722										ENSG00000127663	KDM4B	1.0
chr19	5064255.0	5064428.0							2.32671	4.38061	2.49674													ENSG00000127663	KDM4B	1.0
chr19	5064599.0	5064828.0							2.25269	4.03013	2.21021													ENSG00000127663	KDM4B	1.0
chr19	5064617.0	5064767.0				2.40838	4.50401	2.82133																ENSG00000127663	KDM4B	1.0
chr19	5065089.0	5065274.0										2.27273	3.73619	1.93565										ENSG00000127663	KDM4B	1.0
chr19	5065889.0	5066148.0										2.16369	3.75547	1.85434										ENSG00000127663	KDM4B	1.0
chr19	5066878.0	5067208.0				2.49252	5.039	3.32011																ENSG00000127663	KDM4B	1.0
chr19	5067381.0	5067568.0													2.61258	7.41103	4.59446							ENSG00000127663	KDM4B	1.0			1.0	0.0	intron_variant
chr19	5067406.0	5067604.0													2.22889	4.29806	2.26352							ENSG00000127663	KDM4B	1.0			2.0	0.0	intron_variant
chr19	5068181.0	5068335.0							2.34192	4.55415	2.64263													ENSG00000127663	KDM4B	1.0
chr19	5068205.0	5068463.0										2.76549	5.8933	3.75478										ENSG00000127663	KDM4B	1.0
chr19	5068430.0	5068580.0							2.1573	3.84181	2.0158													ENSG00000127663	KDM4B	1.0
chr19	5068845.0	5068995.0							2.34792	4.19468	2.32675	2.46649	4.6786	2.69572										ENSG00000127663	KDM4B	1.0
chr19	5070021.0	5070275.0										2.34719	4.44505	2.40777										ENSG00000127663	KDM4B	1.0
chr19	5070806.0	5070966.0				2.47022	5.38458	3.68611																ENSG00000127663	KDM4B	1.0
chr19	5070834.0	5070984.0										2.03311	4.45629	2.59267										ENSG00000127663	KDM4B	1.0
chr19	5071414.0	5071689.0													2.24719	4.24459	2.26352							ENSG00000127663	KDM4B	1.0
chr19	5073203.0	5073392.0				3.19666	6.75831	4.90532																ENSG00000127663	KDM4B	1.0
chr19	5073248.0	5073789.0				2.79163	6.48731	4.68711																ENSG00000127663	KDM4B	1.0
chr19	5073319.0	5073805.0				2.59117	5.6541	3.94761																ENSG00000127663	KDM4B	1.0
chr19	5074952.0	5075123.0										2.94118	6.98331	4.74288										ENSG00000127663	KDM4B	1.0
chr19	5074971.0	5075138.0							2.43024	5.10924	3.11492													ENSG00000127663	KDM4B	1.0
chr19	5075629.0	5075784.0										2.04759	4.70714	2.77611										ENSG00000127663	KDM4B	1.0
chr19	5076880.0	5077299.0										2.217785	6.018610000000001	3.869475										ENSG00000127663	KDM4B	1.0
chr19	5078614.0	5078798.0										2.12014	5.54804	3.48277										ENSG00000127663	KDM4B	1.0
chr19	5080186.0	5080737.0							6.403224999999999	47.725855	44.841965													ENSG00000127663	KDM4B	1.0
chr19	5080189.0	5080680.0							8.941	74.00503	70.75806													ENSG00000127663	KDM4B	1.0
chr19	5080199.0	5080735.0							10.75424	100.87303	97.66449													ENSG00000127663	KDM4B	1.0
chr19	5080243.0	5080869.0										7.44638	49.8925	46.82524										ENSG00000127663	KDM4B	1.0
chr19	5080268.0	5080680.0										7.81759	53.81993	50.5845										ENSG00000127663	KDM4B	1.0
chr19	5080380.0	5080674.0										3.21438	14.40601	11.63211										ENSG00000127663	KDM4B	1.0
chr19	5080464.0	5080737.0													2.35195	4.96654	2.79085							ENSG00000127663	KDM4B	1.0
chr19	5080476.0	5080701.0													2.42093	5.61205	3.2837							ENSG00000127663	KDM4B	1.0
chr19	5080496.0	5080668.0													2.45077	5.31624	2.99547							ENSG00000127663	KDM4B	1.0
chr19	5080881.0	5081031.0				2.36842	3.74103	2.06711																ENSG00000127663	KDM4B	1.0
chr19	5080883.0	5081074.0										2.32816	6.61112	4.3582										ENSG00000127663	KDM4B	1.0
chr19	5083444.0	5083649.0				3.22196	7.6735	5.78091																ENSG00000127663	KDM4B	1.0
chr19	5083454.0	5083783.0				2.40653	5.16024	3.4784																ENSG00000127663	KDM4B	1.0
chr19	5086277.0	5087170.0				3.06674	8.517656666666666	6.6435233333333334																ENSG00000127663	KDM4B	1.0
chr19	5086641.0	5087114.0				3.96954	16.196175	14.21778																ENSG00000127663	KDM4B	1.0
chr19	5086770.0	5087113.0				2.6452	5.20726	3.42335																ENSG00000127663	KDM4B	1.0
chr19	5087350.0	5087796.0													2.397845	5.110705	2.88722							ENSG00000127663	KDM4B	1.0
chr19	5088820.0	5089037.0													2.62861	7.0185	4.33452							ENSG00000127663	KDM4B	1.0
chr19	5088846.0	5089037.0										2.55814	8.0505	5.63952										ENSG00000127663	KDM4B	1.0
chr19	5090709.0	5090896.0							2.15118	5.08209	3.09053													ENSG00000127663	KDM4B	1.0
chr19	5090709.0	5091717.0							3.917965	22.34664	19.69261													ENSG00000127663	KDM4B	1.0			1.0	0.0	intron_variant
chr19	5090772.0	5091753.0							3.4756233333333335	19.442323333333334	17.108136666666667													ENSG00000127663	KDM4B	1.0			1.0	0.0	intron_variant
chr19	5091085.0	5091737.0							3.12434	12.757645	10.29177													ENSG00000127663	KDM4B	1.0
chr19	5091090.0	5091482.0										3.0914650000000004	10.9695	8.37806										ENSG00000127663	KDM4B	1.0
chr19	5091095.0	5091603.0										4.7233	25.1495	22.39114										ENSG00000127663	KDM4B	1.0
chr19	5091097.0	5091402.0				2.3057350000000003	4.0801300000000005	2.373635																ENSG00000127663	KDM4B	1.0
chr19	5091135.0	5091442.0										2.15264	5.92401	3.78911										ENSG00000127663	KDM4B	1.0
chr19	5092070.0	5092326.0				2.31036	5.06218	3.38637																ENSG00000127663	KDM4B	1.0
chr19	5093857.0	5094365.0							1.8477	3.48748	1.72016													ENSG00000127663	KDM4B	1.0
chr19	5094478.0	5094776.0										1.93524	3.28695	1.5073										ENSG00000127663	KDM4B	1.0
chr19	5094844.0	5095699.0										4.25691	19.57975	16.92179										ENSG00000127663	KDM4B	1.0
chr19	5094859.0	5095468.0										2.30907	6.44119	4.23807										ENSG00000127663	KDM4B	1.0
chr19	5095096.0	5095395.0										3.85196	15.91376	13.18754										ENSG00000127663	KDM4B	1.0
chr19	5095539.0	5095999.0				2.828025	7.632475	5.8543199999999995																ENSG00000127663	KDM4B	1.0
chr19	5095568.0	5095739.0				2.86396	6.01524	4.19348																ENSG00000127663	KDM4B	1.0
chr19	5095870.0	5096028.0										2.0912	4.81142	2.86726										ENSG00000127663	KDM4B	1.0
chr19	5096403.0	5096553.0													2.31405	4.83127	2.63884							ENSG00000127663	KDM4B	1.0
chr19	5097605.0	5097931.0													2.57796	6.20931	3.69284							ENSG00000127663	KDM4B	1.0
chr19	5102783.0	5103379.0										5.99042	34.71754	31.68948										ENSG00000127663	KDM4B	1.0
chr19	5102965.0	5103462.0							6.98027	47.44406	44.62285													ENSG00000127663	KDM4B	1.0
chr19	5102980.0	5103616.0										5.61857	37.264795	34.68927										ENSG00000127663	KDM4B	1.0
chr19	5102990.0	5103933.0							4.73354	24.635375	21.97249													ENSG00000127663	KDM4B	1.0
chr19	5103008.0	5103569.0							4.99785	23.41154	20.71256													ENSG00000127663	KDM4B	1.0
chr19	5103020.0	5103733.0										6.92923	58.91934	55.47564										ENSG00000127663	KDM4B	1.0
chr19	5103583.0	5103806.0							2.16337	4.39416	2.5091													ENSG00000127663	KDM4B	1.0
chr19	5103783.0	5103995.0													3.44067	11.11133	7.90738							ENSG00000127663	KDM4B	1.0
chr19	5103820.0	5104023.0													2.20641	4.77673	2.71039							ENSG00000127663	KDM4B	1.0
chr19	5104628.0	5104850.0													2.1978	4.19224	2.2273							ENSG00000127663	KDM4B	1.0
chr19	5104693.0	5104850.0							2.20832	4.67318	2.7398													ENSG00000127663	KDM4B	1.0
chr19	5104940.0	5105275.0													2.60268	6.45443	3.85995							ENSG00000127663	KDM4B	1.0
chr19	5106787.0	5107130.0				2.4619	4.38855	2.66454																ENSG00000127663	KDM4B	1.0
chr19	5107382.0	5108087.0				2.36526	3.99893	2.296125																ENSG00000127663	KDM4B	1.0
chr19	5107414.0	5108186.0				2.7921199999999997	8.293165	6.490815																ENSG00000127663	KDM4B	1.0
chr19	5108218.0	5108380.0										2.69134	6.79372	4.56419										ENSG00000127663	KDM4B	1.0
chr19	5110461.0	5110636.0										2.36926	6.69083	4.43041										ENSG00000127663	KDM4B	1.0
chr19	5110482.0	5110656.0													2.20918	4.89878	2.73573							ENSG00000127663	KDM4B	1.0
chr19	5111072.0	5111234.0													2.16886	4.30768	2.26399							ENSG00000127663	KDM4B	1.0
chr19	5111547.0	5111747.0													2.32745	5.00305	2.7808							ENSG00000127663	KDM4B	1.0
chr19	5113375.0	5113892.0				4.24597	19.82382	17.79463																ENSG00000127663	KDM4B	1.0
chr19	5113380.0	5113628.0				2.27944	4.58834	2.88732																ENSG00000127663	KDM4B	1.0
chr19	5113432.0	5113880.0				3.032	7.08484	5.21459																ENSG00000127663	KDM4B	1.0
chr19	5113455.0	5113855.0										2.146785	3.981825	2.056335										ENSG00000127663	KDM4B	1.0
chr19	5113579.0	5113764.0							2.13062	3.65279	1.86877													ENSG00000127663	KDM4B	1.0
chr19	5113700.0	5113894.0													2.20472	4.43777	2.37038							ENSG00000127663	KDM4B	1.0
chr19	5113804.0	5113956.0													2.33999	5.67421	3.3112							ENSG00000127663	KDM4B	1.0
chr19	5116916.0	5117178.0										2.35294	4.33628	2.42344										ENSG00000127663	KDM4B	1.0
chr19	5117360.0	5117638.0				2.77271	8.1164	6.30657																ENSG00000127663	KDM4B	1.0
chr19	5117392.0	5117547.0										2.20408	4.32458	2.30268										ENSG00000127663	KDM4B	1.0
chr19	5118373.0	5118540.0				2.95983	7.04441	5.1752																ENSG00000127663	KDM4B	1.0
chr19	5120409.0	5120576.0										2.23141	4.42046	2.38624										ENSG00000127663	KDM4B	1.0
chr19	5120773.0	5121166.0													2.19033	4.49494	2.48138							ENSG00000127663	KDM4B	1.0			1.0	0.0	intron_variant
chr19	5120875.0	5121157.0										2.4	4.6105	2.63479										ENSG00000127663	KDM4B	1.0			1.0	0.0	intron_variant
chr19	5120926.0	5121284.0										2.23695	4.43988	2.40284										ENSG00000127663	KDM4B	1.0			1.0	0.0	intron_variant
chr19	5122842.0	5123114.0				2.29961	5.62476	3.91913																ENSG00000127663	KDM4B	1.0
chr19	5123065.0	5123237.0										2.20312	5.86502	3.73651										ENSG00000127663	KDM4B	1.0			1.0	0.0	intron_variant
chr19	5125263.0	5125523.0							2.35789	4.98769	3.03077													ENSG00000127663	KDM4B	1.0
chr19	5126368.0	5126520.0										2.63578	6.73719	4.37941										ENSG00000127663	KDM4B	1.0
chr19	5127166.0	5127345.0				2.18137	5.10994	3.38298																ENSG00000127663	KDM4B	1.0
chr19	5127690.0	5128164.0				3.0089	11.23642	9.2862																ENSG00000127663	KDM4B	1.0			1.0	0.0	intron_variant
chr19	5127792.0	5128211.0				2.49332	5.46547	3.67266																ENSG00000127663	KDM4B	1.0			1.0	0.0	intron_variant
chr19	5127943.0	5128214.0							2.19601	4.29622	2.41204													ENSG00000127663	KDM4B	1.0			1.0	0.0	intron_variant
chr19	5127981.0	5128141.0										2.22307	4.61696	2.55788										ENSG00000127663	KDM4B	1.0
chr19	5128514.0	5128741.0										2.75527	7.37077	5.10884										ENSG00000127663	KDM4B	1.0
chr19	5128550.0	5128718.0							2.09677	3.84611	2.0425													ENSG00000127663	KDM4B	1.0
chr19	5128649.0	5128799.0										2.20212	4.42835	2.3929										ENSG00000127663	KDM4B	1.0
chr19	5129120.0	5129292.0				2.05545	5.30705	3.61095																ENSG00000127663	KDM4B	1.0
chr19	5129183.0	5129382.0							2.24719	4.59118	2.66394													ENSG00000127663	KDM4B	1.0
chr19	5132149.0	5132332.0				2.47317	8.85566	7.02542																ENSG00000127663	KDM4B	1.0
chr19	5132748.0	5133004.0				1.96932	4.84995	3.1812																ENSG00000127663	KDM4B	1.0
chr19	5132995.0	5133156.0										2.03762	3.64203	1.80693										ENSG00000127663	KDM4B	1.0
chr19	5134078.0	5134238.0							2.50951	6.23588	4.10774													ENSG00000127663	KDM4B	1.0
chr19	5137254.0	5137454.0													2.15655	4.15715	2.19891							ENSG00000127663	KDM4B	1.0
chr19	5137543.0	5137889.0										2.30687	6.62417	4.37003										ENSG00000127663	KDM4B	1.0
chr19	5137656.0	5137817.0							2.23141	4.42046	2.53309													ENSG00000127663	KDM4B	1.0
chr19	5137673.0	5137944.0													2.3494	6.34206	3.80572							ENSG00000127663	KDM4B	1.0
chr19	5137866.0	5138068.0							2.01656	3.7506	1.96368													ENSG00000127663	KDM4B	1.0
chr19	5139180.0	5139528.0				8.51621	75.90055	73.25555																ENSG00000127663	KDM4B	1.0
chr19	5139187.0	5139526.0				8.96619	108.75577	105.98326																ENSG00000127663	KDM4B	1.0
chr19	5139203.0	5139555.0				9.41863	137.66534	134.9762																ENSG00000127663	KDM4B	1.0
chr19	5139930.0	5140080.0													2.21825	4.82337	2.63224							ENSG00000127663	KDM4B	1.0
chr19	5140157.0	5140309.0							2.3979	5.65453	3.58972													ENSG00000127663	KDM4B	1.0
chr19	5140234.0	5140406.0				2.05023	4.99971	3.28226																ENSG00000127663	KDM4B	1.0
chr19	5140835.0	5141065.0				1.98358	3.71615	2.04364																ENSG00000127663	KDM4B	1.0
chr19	5142314.0	5142618.0													2.15827	4.48086	2.40592							ENSG00000127663	KDM4B	1.0
chr19	5142342.0	5142525.0													2.10392	4.57031	2.54287							ENSG00000127663	KDM4B	1.0
chr19	5143415.0	5143586.0										2.00585	3.35263	1.56287										ENSG00000127663	KDM4B	1.0
chr19	5144620.0	5144816.0													2.18654	4.80703	2.66163							ENSG00000127663	KDM4B	1.0
chr19	5144666.0	5145022.0													2.69244	7.92587	4.99001							ENSG00000127663	KDM4B	1.0
chr19	5144671.0	5144866.0										2.40427	5.02022	2.97617										ENSG00000127663	KDM4B	1.0
chr19	5144893.0	5145085.0							2.51845	5.69702	3.65709													ENSG00000127663	KDM4B	1.0
chr19	5146352.0	5146633.0							2.2391	4.56202	2.64981													ENSG00000127663	KDM4B	1.0
chr19	5146380.0	5146545.0													2.35057	5.84455	3.47403							ENSG00000127663	KDM4B	1.0
chr19	5149030.0	5149302.0							2.43682	5.13174	3.14416													ENSG00000127663	KDM4B	1.0
chr19	5149141.0	5149302.0							2.46014	5.21133	3.1654													ENSG00000127663	KDM4B	1.0
chr19	5150368.0	5150557.0							2.74579	6.83331	4.63589													ENSG00000127663	KDM4B	1.0
chr19	5150542.0	5150756.0													2.2972	5.25331	2.98694							ENSG00000127663	KDM4B	1.0
chr19	5151024.0	5151242.0							2.15146	3.92851	2.05699													ENSG00000127663	KDM4B	1.0
chr19	5151030.0	5151211.0							2.25023	4.25456	2.38153													ENSG00000127663	KDM4B	1.0
chr19	5152471.0	5152810.0													2.16095	4.3851	2.3759							ENSG00000127663	KDM4B	1.0
chr19	5153621.0	5153861.0										2.34522	4.56486	2.59363
chr19	5153703.0	5153853.0							2.12014	3.72236	1.93875
chr19	5153833.0	5154745.0				6.360175	40.044245	37.829365
chr19	5153883.0	5154722.0				5.5412566666666665	47.12944000000001	44.97337
chr19	5153967.0	5154127.0							2.2779	4.34533	2.45589
chr19	5153972.0	5154722.0				4.472446666666667	31.77491	29.696453333333334
chr19	5154023.0	5154183.0													2.48199	5.84577	3.39868
chr19	5154041.0	5154667.0										2.469465	5.05408	2.9206
chr19	5154052.0	5154639.0							2.5636066666666664	5.557673333333334	3.5986499999999997
chr19	5154232.0	5154690.0										2.42502	6.56402	4.33771
chr19	5155266.0	5155525.0													2.44344	5.15435	2.90512
chr19	5155267.0	5155542.0							2.16495	3.54531	1.75496
chr19	5155644.0	5156124.0													3.56112	11.10603	7.51103												1.0	0.0	downstream_gene_variant	0.009734	1.0
chr19	5157227.0	5157676.0										2.88898	8.07643	5.66333
chr19	5157438.0	5157868.0										2.53343	4.15142	2.25998
chr19	5157520.0	5158124.0							2.56046	4.21785	2.34796
chr19	5157530.0	5158018.0													3.22416	8.43814	5.53193
chr19	5157773.0	5158030.0										2.35641	3.45717	1.65099
chr19	5157858.0	5158114.0							2.54301	4.02916	2.14679
chr19	5157880.0	5158112.0										3.19343	9.26171	6.74361
chr19	5157945.0	5158148.0													2.61128	4.95454	2.74075
chr19	5165743.0	5165903.0							2.72282	4.44868	2.4931
chr19	5165751.0	5165988.0													3.43618	7.62582	4.72974
chr19	5165753.0	5165979.0													2.80469	5.32355	2.99547
chr19	5166257.0	5166720.0													3.00666	5.85437	3.40661
chr19	5166285.0	5166597.0				4.18653	11.89177	9.98699
chr19	5166292.0	5166691.0													3.60603	8.81526	5.8265
chr19	5166380.0	5166666.0													4.5032	13.15609	9.28039
chr19	5166406.0	5166607.0				3.16192	6.25252	4.45911
chr19	5166447.0	5166635.0							2.75056	4.51255	2.59129
chr19	5166449.0	5166633.0										3.52524	7.38938	5.11599
chr19	5166452.0	5166602.0							2.56265	3.92802	2.0566
chr19	5167824.0	5168072.0													2.72921	4.95654	2.80222
chr19	5167832.0	5168072.0													2.93824	5.86127	3.39868
chr19	5168777.0	5168927.0													2.5894	4.74131	2.61746
chr19	5169983.0	5170337.0							2.42696	3.48601	1.71883
chr19	5170182.0	5170424.0													2.72997	5.45357	3.17998
chr19	5170221.0	5170769.0				8.55107	54.16279	51.84033
chr19	5170277.0	5170721.0							2.44835	3.66849	1.86331
chr19	5170302.0	5170749.0				7.56811	41.96929	39.61349
chr19	5170314.0	5170764.0				6.82451	26.65248	24.4047
chr19	5170575.0	5170739.0							2.58876	3.9868	2.13746
chr19	5172781.0	5172955.0										3.62173	11.08598	8.45039
chr19	5172805.0	5172987.0							2.72282	4.44868	2.4931
chr19	5172859.0	5173616.0				3.497405	8.3917	6.53796
chr19	5172937.0	5173614.0				5.02284	22.158035	20.120195
chr19	5173189.0	5173577.0				7.25846	40.15337	37.92762
chr19	5173253.0	5173640.0													2.43013	4.16491	2.20497
chr19	5173281.0	5173441.0										2.50376	5.07479	3.09708
chr19	5177469.0	5177761.0													2.65252	4.75649	2.61746
chr19	5177510.0	5177815.0										2.56381	3.93063	2.06466
chr19	5177534.0	5177793.0							2.42696	3.48601	1.71883
chr19	5179001.0	5179365.0										2.99177	5.62591	3.39604
chr19	5179215.0	5179717.0													2.47985	4.29864	2.30565
chr19	5179215.0	5179743.0													2.91395	6.356615	3.858535
chr19	5179225.0	5179624.0							2.802905	4.720845000000001	2.7287600000000003
chr19	5179225.0	5179772.0										2.724885	6.1282049999999995	3.96047
chr19	5179237.0	5179434.0													2.93824	5.86127	3.39868
chr19	5179262.0	5179696.0							3.07415	5.63398	3.59761
chr19	5179346.0	5179587.0							3.81013	8.87287	6.54963
chr19	5179536.0	5179771.0										2.36162	3.46922	1.66122
chr19	5180003.0	5180163.0													2.57511	4.70207	2.62959
chr19	5181601.0	5182043.0										2.37213	3.49346	1.68155
chr19	5181856.0	5182050.0							2.76074	4.70301	2.72381
chr19	5185125.0	5185347.0													3.0718	6.41761	3.82853
chr19	5186116.0	5186283.0							2.72851	4.95472	2.95307
chr19	5186128.0	5186632.0													2.64725	4.74268	2.61746
chr19	5188034.0	5188442.0													2.73973	5.48173	3.17998
chr19	5188939.0	5189142.0													2.98693	6.37251	3.82853
chr19	5188972.0	5189143.0													2.76442	5.55285	3.21304
chr19	5189029.0	5189541.0							4.35671	12.40593	9.94789
chr19	5189034.0	5189505.0							5.32623	18.12093	15.66519
chr19	5189089.0	5189410.0							4.05954	10.93441	8.5457
chr19	5190325.0	5190667.0							2.34987	3.69438	1.90597
chr19	5190416.0	5190718.0													2.60201	4.92825	2.7594
chr19	5190962.0	5191419.0				14.64622	120.36107	117.73279
chr19	5191002.0	5191419.0				12.16301	73.15652	70.52779
chr19	5191061.0	5191429.0				10.41237	68.82256	66.26852
chr19	5191165.0	5191362.0										3.08848	9.25866	6.74074
chr19	5191187.0	5191360.0										2.88428	4.99607	2.95408
chr19	5191212.0	5191362.0										2.8786	5.87846	3.6165
chr19	5191212.0	5191372.0							3.65169	8.6976	6.3948
chr19	5191212.0	5191538.0													3.07298	6.61881	4.00077
chr19	5191745.0	5191900.0							3.09641	6.28529	4.13074
chr19	5191750.0	5192033.0													3.83234	10.78263	7.25992
chr19	5191784.0	5191996.0													3.0718	6.41761	3.82853
chr19	5191784.0	5192111.0													3.11721	6.94636	4.25464
chr19	5191799.0	5192121.0				2.48963	4.88877	3.2187
chr19	5191883.0	5192150.0										2.65071	6.48162	4.26333
chr19	5193249.0	5193593.0				2.78422	5.7802	4.0114
chr19	5193276.0	5193610.0										2.38764	3.65911	1.82103
chr19	5193278.0	5193566.0				2.6292299999999997	4.466205	2.732345
chr19	5193286.0	5193494.0													2.51989	4.26183	2.27566
chr19	5194660.0	5194877.0													3.44143	8.10227	5.13808
chr19	5194681.0	5194843.0							2.75056	4.51255	2.59129
chr19	5194719.0	5194932.0										2.9872	5.80387	3.55777
chr19	5195283.0	5195435.0										2.58373	5.62918	3.52668
chr19	5195285.0	5195560.0							2.40249	3.4323	1.65582
chr19	5199450.0	5199672.0							2.40249	3.4323	1.65582
chr19	5204227.0	5204435.0										2.38245	3.906	1.98351															2.0	0.0	intron_variant
chr19	5204315.0	5204489.0				2.57857	3.96387	2.25977																					1.0	0.0	intron_variant
chr19	5204315.0	5204495.0													2.38636	4.17683	2.21433												1.0	0.0	intron_variant
chr19	5204322.0	5204489.0				2.82448	5.37622	3.63236																					1.0	0.0	intron_variant
chr19	5204339.0	5204568.0													3.49296	9.42998	6.16953												1.0	0.0	intron_variant
chr19	5205271.0	5205810.0										2.48418	4.547595	2.523425										ENSG00000105426	PTPRS	0.56
chr19	5205352.0	5205697.0										2.92807	6.01793	3.8699										ENSG00000105426	PTPRS	0.55
chr19	5205355.0	5205568.0													2.78782	6.3036	3.77208
chr19	5205735.0	5205885.0							2.69403	5.02642	2.99491													ENSG00000105426	PTPRS	1.0
chr19	5206648.0	5207053.0				2.63019	5.47391	3.77275																ENSG00000105426	PTPRS	1.0
chr19	5206782.0	5207124.0				3.14869	7.44838	5.61352																ENSG00000105426	PTPRS	1.0
chr19	5206928.0	5207119.0				2.45487	3.82009	2.14196																ENSG00000105426	PTPRS	1.0
chr19	5207759.0	5207957.0							2.33415	3.77956	1.9826													ENSG00000105426	PTPRS	1.0
chr19	5208002.0	5208343.0										2.28415	4.36576	2.33847										ENSG00000105426	PTPRS	1.0
chr19	5208007.0	5208368.0				2.690725	5.696625	3.94105																ENSG00000105426	PTPRS	1.0
chr19	5208024.0	5208317.0							2.4136	4.38659	2.49267													ENSG00000105426	PTPRS	1.0
chr19	5208149.0	5208413.0							2.84866	5.97036	3.91552													ENSG00000105426	PTPRS	1.0
chr19	5208263.0	5208413.0										2.06186	4.86814	2.91697										ENSG00000105426	PTPRS	1.0
chr19	5208695.0	5209179.0										2.129865	5.40018	3.355595										ENSG00000105426	PTPRS	1.0
chr19	5208969.0	5209119.0													2.21607	4.92663	2.75814							ENSG00000105426	PTPRS	1.0
chr19	5209954.0	5210128.0										2.04686	4.79689	2.85443										ENSG00000105426	PTPRS	1.0
chr19	5210124.0	5210274.0							2.41217	4.51544	2.55353													ENSG00000105426	PTPRS	1.0
chr19	5210472.0	5210640.0													2.11082	4.49878	2.46722							ENSG00000105426	PTPRS	1.0
chr19	5211576.0	5211726.0							2.29286	4.03265	2.1791													ENSG00000105426	PTPRS	1.0
chr19	5215366.0	5215582.0							2.33863	4.54347	2.63304													ENSG00000105426	PTPRS	1.0
chr19	5216432.0	5216620.0													2.37125	5.54882	3.18332							ENSG00000105426	PTPRS	1.0
chr19	5218340.0	5218535.0							2.25564	3.80585	2.00633													ENSG00000105426	PTPRS	1.0
chr19	5218522.0	5218739.0													2.34483	5.69453	3.35186							ENSG00000105426	PTPRS	1.0
chr19	5219863.0	5220156.0													2.16655	4.72589	2.66956							ENSG00000105426	PTPRS	1.0
chr19	5220152.0	5220330.0				2.57104	4.39268	2.66454																ENSG00000105426	PTPRS	1.0
chr19	5221052.0	5221687.0													2.17463	4.86601	2.70908							ENSG00000105426	PTPRS	1.0
chr19	5221067.0	5221583.0							2.338555	4.041805	2.1874450000000003													ENSG00000105426	PTPRS	1.0
chr19	5221139.0	5221310.0													2.30665	5.53393	3.22001							ENSG00000105426	PTPRS	1.0
chr19	5221207.0	5221386.0				2.74474	6.66285	4.85768																ENSG00000105426	PTPRS	1.0
chr19	5221722.0	5222055.0										2.74215	6.81993	4.45642										ENSG00000105426	PTPRS	1.0
chr19	5221969.0	5222156.0							2.39044	4.1883	2.32108													ENSG00000105426	PTPRS	1.0
chr19	5222006.0	5222194.0							2.19278	3.95545	2.081													ENSG00000105426	PTPRS	1.0
chr19	5222823.0	5223143.0							2.85097	7.57068	5.32657													ENSG00000105426	PTPRS	1.0
chr19	5224657.0	5224951.0													2.35702	5.74566	3.39281							ENSG00000105426	PTPRS	1.0
chr19	5224820.0	5224998.0										2.39717	7.21898	4.89125										ENSG00000105426	PTPRS	1.0
chr19	5225630.0	5226269.0				5.72528	50.99663	48.69431																ENSG00000105426	PTPRS	1.0			1.0	0.0	intron_variant
chr19	5225706.0	5226134.0										2.50069	7.89689	5.4974										ENSG00000105426	PTPRS	1.0			1.0	0.0	intron_variant
chr19	5225736.0	5226140.0													2.32474	5.36351	3.13417							ENSG00000105426	PTPRS	1.0			1.0	0.0	intron_variant
chr19	5225853.0	5226404.0				4.57032	25.61311	23.42372																ENSG00000105426	PTPRS	1.0			1.0	0.0	intron_variant
chr19	5225870.0	5226350.0				5.02901	26.03926	23.79978																ENSG00000105426	PTPRS	1.0			1.0	0.0	intron_variant
chr19	5226004.0	5226154.0										2.02911	3.33578	1.54865										ENSG00000105426	PTPRS	1.0			1.0	0.0	intron_variant
chr19	5227785.0	5227935.0							2.38636	4.17683	2.31062													ENSG00000105426	PTPRS	1.0
chr19	5227922.0	5228107.0							2.36018	4.35826	2.4674													ENSG00000105426	PTPRS	1.0
chr19	5227955.0	5228130.0							2.27661	3.74685	1.93206													ENSG00000105426	PTPRS	1.0
chr19	5228805.0	5229717.0				3.509075	15.15039	13.150705																ENSG00000105426	PTPRS	1.0
chr19	5228841.0	5229953.0				4.568406666666667	33.079460000000005	30.95175333333333																ENSG00000105426	PTPRS	1.0
chr19	5228883.0	5229953.0				3.4822050000000004	13.4306875	11.4453575																ENSG00000105426	PTPRS	1.0
chr19	5228886.0	5229092.0							2.27661	3.74685	1.93206													ENSG00000105426	PTPRS	1.0
chr19	5228889.0	5229127.0										2.2877	5.3346	3.29486										ENSG00000105426	PTPRS	1.0
chr19	5229109.0	5229344.0							2.65957	5.56566	3.50797													ENSG00000105426	PTPRS	1.0
chr19	5229184.0	5229355.0													2.37506	4.53251	2.44823							ENSG00000105426	PTPRS	1.0
chr19	5229537.0	5229758.0										2.26886	3.72555	1.9265										ENSG00000105426	PTPRS	1.0
chr19	5229537.0	5229817.0										2.67215	5.76429	3.52182										ENSG00000105426	PTPRS	1.0
chr19	5231150.0	5231432.0										2.70049	6.9906	4.70231										ENSG00000105426	PTPRS	1.0
chr19	5231230.0	5231456.0										3.13514	7.81455	5.36904										ENSG00000105426	PTPRS	1.0
chr19	5231233.0	5231541.0							2.82232	5.5445	3.48838													ENSG00000105426	PTPRS	1.0
chr19	5234346.0	5234577.0										2.4581	4.51571	2.54914										ENSG00000105426	PTPRS	1.0
chr19	5234600.0	5234784.0													2.51191	5.67352	3.31057							ENSG00000105426	PTPRS	1.0
chr19	5235392.0	5235542.0													2.25094	4.48883	2.47613							ENSG00000105426	PTPRS	1.0
chr19	5235704.0	5235951.0													2.26244	4.29466	2.26352							ENSG00000105426	PTPRS	1.0
chr19	5236263.0	5236515.0							2.98178	6.92643	4.72455													ENSG00000105426	PTPRS	1.0
chr19	5237146.0	5237456.0										2.82776	5.55948	3.44972										ENSG00000105426	PTPRS	1.0
chr19	5237148.0	5237516.0										2.80156	7.8978	5.49823										ENSG00000105426	PTPRS	1.0
chr19	5237177.0	5237430.0							3.51076	9.48838	7.14256													ENSG00000105426	PTPRS	1.0
chr19	5237177.0	5237463.0							3.50438	8.75611	6.54726													ENSG00000105426	PTPRS	1.0
chr19	5237183.0	5237385.0				3.1399	6.80826	5.04176																ENSG00000105426	PTPRS	1.0
chr19	5237183.0	5237750.0													2.4851349999999996	5.38303	3.124935							ENSG00000105426	PTPRS	1.0
chr19	5237208.0	5237430.0										2.3104	4.20679	2.23146										ENSG00000105426	PTPRS	1.0
chr19	5237897.0	5238209.0										2.3747350000000003	5.570410000000001	3.502965										ENSG00000105426	PTPRS	1.0
chr19	5237963.0	5238404.0							2.27137	3.61414	1.83395													ENSG00000105426	PTPRS	1.0
chr19	5238140.0	5238302.0													2.28415	4.36576	2.3599							ENSG00000105426	PTPRS	1.0
chr19	5238544.0	5239000.0										2.51507	6.685555	4.50176										ENSG00000105426	PTPRS	1.0
chr19	5238568.0	5239053.0													2.643615	5.92164	3.467325							ENSG00000105426	PTPRS	1.0
chr19	5238765.0	5239019.0							2.49458	4.76253	2.80044													ENSG00000105426	PTPRS	1.0
chr19	5238789.0	5238992.0													2.55825	5.69151	3.32561							ENSG00000105426	PTPRS	1.0
chr19	5238809.0	5239036.0													2.56184	5.85221	3.48027							ENSG00000105426	PTPRS	1.0
chr19	5238819.0	5239005.0										2.51329	5.24852	3.08326										ENSG00000105426	PTPRS	1.0
chr19	5238848.0	5238998.0										2.34279	3.80222	1.99303										ENSG00000105426	PTPRS	1.0
chr19	5240110.0	5240457.0													2.31832	4.60048	2.54813							ENSG00000105426	PTPRS	1.0
chr19	5240178.0	5240399.0							2.34467	3.93311	2.12085													ENSG00000105426	PTPRS	1.0
chr19	5240194.0	5240439.0							2.50915	4.94895	2.96932													ENSG00000105426	PTPRS	1.0
chr19	5241720.0	5241885.0							2.68097	5.63222	3.56919													ENSG00000105426	PTPRS	1.0
chr19	5242833.0	5243064.0													3.67985	12.30685	8.55212							ENSG00000105426	PTPRS	1.0
chr19	5242837.0	5243052.0							2.82353	5.89639	3.84552													ENSG00000105426	PTPRS	1.0
chr19	5243761.0	5244515.0										2.15542	3.30565	1.52279										ENSG00000105426	PTPRS	1.0
chr19	5243810.0	5244195.0										3.84351	9.75611	7.36294										ENSG00000105426	PTPRS	1.0
chr19	5243816.0	5244277.0													2.42915	4.70135	2.62937							ENSG00000105426	PTPRS	1.0
chr19	5243840.0	5244277.0							3.17088	7.51681	5.28261													ENSG00000105426	PTPRS	1.0
chr19	5243840.0	5244671.0										2.4820200000000003	6.270985	4.077255										ENSG00000105426	PTPRS	1.0
chr19	5243850.0	5244056.0							2.6081	4.48695	2.52779													ENSG00000105426	PTPRS	1.0
chr19	5243906.0	5244703.0													3.33988	9.58969	6.30511							ENSG00000105426	PTPRS	1.0
chr19	5243941.0	5244529.0				2.57143	4.24476	2.57378																ENSG00000105426	PTPRS	1.0
chr19	5244365.0	5244735.0													2.47423	4.84118	2.68864							ENSG00000105426	PTPRS	1.0
chr19	5244447.0	5244670.0							2.82686	5.20825	3.16251													ENSG00000105426	PTPRS	1.0
chr19	5245640.0	5245813.0													2.51509	5.11085	2.9287							ENSG00000105426	PTPRS	1.0
chr19	5245687.0	5245898.0										2.38764	3.65911	1.86868										ENSG00000105426	PTPRS	1.0
chr19	5245688.0	5246009.0													3.0474	7.13318	4.4095							ENSG00000105426	PTPRS	1.0
chr19	5245743.0	5246076.0										2.56766	7.06183	4.76701										ENSG00000105426	PTPRS	1.0
chr19	5246443.0	5246959.0				3.27073	7.38954	5.60187																ENSG00000105426	PTPRS	1.0
chr19	5247353.0	5247652.0							2.73802	5.3109	3.25725													ENSG00000105426	PTPRS	1.0
chr19	5247520.0	5248032.0										2.534085	6.806649999999999	4.5924949999999995										ENSG00000105426	PTPRS	1.0
chr19	5247525.0	5247997.0							3.15789	6.8589	4.67437													ENSG00000105426	PTPRS	1.0
chr19	5247860.0	5248020.0							2.56082	4.51462	2.59308													ENSG00000105426	PTPRS	1.0
chr19	5250449.0	5250599.0							2.53502	4.30062	2.42345													ENSG00000105426	PTPRS	1.0
chr19	5250464.0	5250645.0													2.82722	6.43158	3.83015							ENSG00000105426	PTPRS	1.0
chr19	5251478.0	5251915.0							2.91198	5.78995	3.68231													ENSG00000105426	PTPRS	1.0
chr19	5251566.0	5251915.0							2.57199	4.32382	2.432575													ENSG00000105426	PTPRS	1.0
chr19	5251566.0	5251966.0										2.85365	7.93528	5.53289										ENSG00000105426	PTPRS	1.0
chr19	5251608.0	5251758.0													2.43363	4.44479	2.42397							ENSG00000105426	PTPRS	1.0
chr19	5251719.0	5251939.0													2.75449	5.52428	3.16292							ENSG00000105426	PTPRS	1.0
chr19	5253507.0	5253689.0				3.1399	6.80826	5.04176																ENSG00000105426	PTPRS	1.0
chr19	5253507.0	5253706.0				3.41753	7.34659	5.51436																ENSG00000105426	PTPRS	1.0
chr19	5254548.0	5254937.0							2.555	4.20447	2.32987													ENSG00000105426	PTPRS	1.0
chr19	5256637.0	5257045.0													2.8626	7.08048	4.31978							ENSG00000105426	PTPRS	1.0
chr19	5256772.0	5257055.0							2.73185	4.79846	2.81074													ENSG00000105426	PTPRS	1.0
chr19	5257981.0	5258156.0													2.60476	5.08873	2.85073							ENSG00000105426	PTPRS	1.0
chr19	5258024.0	5258349.0							2.66836	4.95684	2.97648													ENSG00000105426	PTPRS	1.0
chr19	5260607.0	5260818.0										3.59979	10.51465	7.93872										ENSG00000105426	PTPRS	1.0
chr19	5260889.0	5261181.0							2.25734	3.69385	1.91366													ENSG00000105426	PTPRS	1.0
chr19	5263591.0	5263924.0										2.31092	4.08592	2.13748										ENSG00000105426	PTPRS	1.0
chr19	5263610.0	5264185.0				3.09995	7.69883	5.90481																ENSG00000105426	PTPRS	1.0
chr19	5263625.0	5263939.0													2.57796	6.20931	3.72052							ENSG00000105426	PTPRS	1.0
chr19	5263666.0	5263816.0							2.45758	4.37649	2.4929													ENSG00000105426	PTPRS	1.0
chr19	5263666.0	5264224.0				3.143505	7.33647	5.5157300000000005																ENSG00000105426	PTPRS	1.0
chr19	5263697.0	5264209.0													2.8247	7.226189999999999	4.471550000000001							ENSG00000105426	PTPRS	1.0
chr19	5263697.0	5264354.0				3.42517	7.36661	5.48921																ENSG00000105426	PTPRS	1.0
chr19	5263920.0	5264203.0													2.42366	4.81844	2.6282							ENSG00000105426	PTPRS	1.0
chr19	5263993.0	5264232.0							2.38636	4.17683	2.31062													ENSG00000105426	PTPRS	1.0
chr19	5264634.0	5264980.0				2.61153	5.26203	3.5222																ENSG00000105426	PTPRS	1.0
chr19	5265034.0	5265351.0										2.46256	6.59783	4.34967										ENSG00000105426	PTPRS	1.0
chr19	5265044.0	5265281.0													2.25094	4.48883	2.45855							ENSG00000105426	PTPRS	1.0
chr19	5265072.0	5265335.0							2.54279	5.34514	3.30544													ENSG00000105426	PTPRS	1.0
chr19	5265678.0	5265893.0										2.08437	3.31187	1.52843										ENSG00000105426	PTPRS	1.0
chr19	5265775.0	5265949.0							2.47845	4.71437	2.77793													ENSG00000105426	PTPRS	1.0
chr19	5266720.0	5266961.0							2.96221	7.23999	5.02044													ENSG00000105426	PTPRS	1.0
chr19	5266914.0	5267083.0							2.4136	4.38659	2.46653													ENSG00000105426	PTPRS	1.0
chr19	5268384.0	5268559.0										2.56937	5.28277	3.21537										ENSG00000105426	PTPRS	1.0
chr19	5268815.0	5268974.0													2.33708	4.66351	2.59898							ENSG00000105426	PTPRS	1.0
chr19	5268824.0	5269321.0													2.347385	4.70364	2.56214							ENSG00000105426	PTPRS	1.0
chr19	5268841.0	5269299.0				2.39419	5.11654	3.43887																ENSG00000105426	PTPRS	1.0
chr19	5269048.0	5269234.0													2.8764	7.48797	4.65835							ENSG00000105426	PTPRS	1.0
chr19	5269062.0	5269227.0							2.77038	6.07752	3.95088													ENSG00000105426	PTPRS	1.0
chr19	5269079.0	5269255.0							2.43129	4.57301	2.6471													ENSG00000105426	PTPRS	1.0
chr19	5269080.0	5269323.0										2.45902	4.79409	2.79973										ENSG00000105426	PTPRS	1.0
chr19	5270888.0	5271310.0										2.23571	5.34735	3.30613										ENSG00000105426	PTPRS	1.0
chr19	5270895.0	5271459.0				4.12879	12.333585	10.346715																ENSG00000105426	PTPRS	1.0
chr19	5270897.0	5271117.0													2.52427	5.28454	3.00837							ENSG00000105426	PTPRS	1.0
chr19	5270904.0	5271455.0				4.043795	13.511	11.513145																ENSG00000105426	PTPRS	1.0
chr19	5270953.0	5271114.0										2.3369	4.41271	2.37916										ENSG00000105426	PTPRS	1.0
chr19	5270953.0	5271501.0				3.907575	14.34838	12.434605																ENSG00000105426	PTPRS	1.0
chr19	5270995.0	5271408.0							3.27677	8.05727	5.7857													ENSG00000105426	PTPRS	1.0
chr19	5271200.0	5271410.0							2.83607	6.10894	4.0466													ENSG00000105426	PTPRS	1.0
chr19	5272047.0	5272249.0							3.05177	7.34313	5.11812													ENSG00000105426	PTPRS	1.0
chr19	5273369.0	5273581.0							2.58368	4.87613	2.92743													ENSG00000105426	PTPRS	1.0
chr19	5273404.0	5273606.0													2.72045	6.41166	3.82853							ENSG00000105426	PTPRS	1.0
chr19	5273469.0	5273813.0										2.47718	6.80179	4.53098										ENSG00000105426	PTPRS	1.0
chr19	5273568.0	5273770.0										2.28928	4.02208	2.08279										ENSG00000105426	PTPRS	1.0
chr19	5273736.0	5274032.0										2.49703	4.48633	2.52311										ENSG00000105426	PTPRS	1.0
chr19	5273761.0	5274031.0							2.71801	5.58299	3.5238													ENSG00000105426	PTPRS	1.0
chr19	5273821.0	5274041.0							2.32708	3.63695	1.83539													ENSG00000105426	PTPRS	1.0
chr19	5273836.0	5274411.0							3.0429500000000003	6.72183	4.643425000000001													ENSG00000105426	PTPRS	1.0
chr19	5273882.0	5274208.0										2.19853	4.96555	3.00191										ENSG00000105426	PTPRS	1.0
chr19	5273904.0	5274276.0													3.00363	7.37896	4.56776							ENSG00000105426	PTPRS	1.0
chr19	5274174.0	5274653.0													2.30729	4.07521	2.13241							ENSG00000105426	PTPRS	1.0
chr19	5274327.0	5274741.0													2.6757150000000003	6.22335	3.747575							ENSG00000105426	PTPRS	1.0
chr19	5274503.0	5274703.0										2.27822	5.29555	3.26051										ENSG00000105426	PTPRS	1.0
chr19	5274526.0	5274741.0										2.42354	4.28129	2.26474										ENSG00000105426	PTPRS	1.0
chr19	5274553.0	5274762.0							2.68784	5.17056	3.17048													ENSG00000105426	PTPRS	1.0
chr19	5274890.0	5275040.0													2.44291	4.60792	2.50956							ENSG00000105426	PTPRS	1.0
chr19	5280080.0	5280469.0										2.90698	5.41233	3.33342										ENSG00000105426	PTPRS	1.0
chr19	5280094.0	5280441.0													2.66821	5.27441	3.0615							ENSG00000105426	PTPRS	1.0
chr19	5280196.0	5280456.0													2.46593	4.12285	2.17079							ENSG00000105426	PTPRS	1.0
chr19	5280225.0	5280436.0							3.12733	6.16454	4.01688													ENSG00000105426	PTPRS	1.0
chr19	5281716.0	5281989.0				2.74741	5.17031	3.4784																ENSG00000105426	PTPRS	1.0
chr19	5281741.0	5282264.0							2.57695	4.25828	2.38494													ENSG00000105426	PTPRS	1.0			1.0	0.0	intron_variant
chr19	5281776.0	5282016.0							2.75772	5.19796	3.1751													ENSG00000105426	PTPRS	1.0
chr19	5281890.0	5282303.0													2.39391	4.3292	2.33004							ENSG00000105426	PTPRS	1.0			1.0	0.0	intron_variant
chr19	5281979.0	5282243.0													2.54912	5.0717	2.89678							ENSG00000105426	PTPRS	1.0			1.0	0.0	intron_variant
chr19	5281991.0	5282295.0										2.6738	4.8122	2.69501										ENSG00000105426	PTPRS	1.0			1.0	0.0	intron_variant
chr19	5285201.0	5285351.0										2.41217	4.51544	2.46884										ENSG00000105426	PTPRS	1.0
chr19	5286772.0	5286922.0													2.5923	6.56557	3.94133							ENSG00000105426	PTPRS	1.0
chr19	5288684.0	5288834.0							1.88513	3.57024	1.77685													ENSG00000105426	PTPRS	1.0
chr19	5292673.0	5294133.0										3.844534	25.545032	22.956414										ENSG00000105426	PTPRS	1.0
chr19	5292707.0	5294064.0				4.151095	29.484254999999997	27.301217500000003																ENSG00000105426	PTPRS	1.0
chr19	5292715.0	5294217.0				4.2547559999999995	39.358358	37.20100600000001																ENSG00000105426	PTPRS	1.0
chr19	5292728.0	5294180.0				4.3454120000000005	29.57515	27.388094																ENSG00000105426	PTPRS	1.0
chr19	5292838.0	5293067.0							1.87514	4.20027	2.32625													ENSG00000105426	PTPRS	1.0
chr19	5292906.0	5294025.0										3.5389774999999997	18.0005425	15.3754025										ENSG00000105426	PTPRS	1.0
chr19	5292920.0	5294048.0							4.726325	53.1021575	50.4235575													ENSG00000105426	PTPRS	1.0
chr19	5292955.0	5294053.0							5.041083333333333	45.177323333333334	42.41632666666666													ENSG00000105426	PTPRS	1.0
chr19	5293139.0	5294104.0							4.708443333333333	40.13128666666667	37.29194333333333													ENSG00000105426	PTPRS	1.0
chr19	5293175.0	5293998.0										2.98672	14.338995	11.56887										ENSG00000105426	PTPRS	1.0
chr19	5293460.0	5293713.0													2.99422	10.20766	6.82376							ENSG00000105426	PTPRS	1.0
chr19	5293460.0	5294015.0													2.822	9.437605	6.53459							ENSG00000105426	PTPRS	1.0
chr19	5295190.0	5295749.0													2.21607	4.92663	2.80222							ENSG00000105426	PTPRS	1.0
chr19	5295419.0	5295733.0													2.50447	6.49981	3.88704							ENSG00000105426	PTPRS	1.0
chr19	5298857.0	5299183.0													2.29358	4.3966	2.33746							ENSG00000105426	PTPRS	1.0
chr19	5298985.0	5299243.0							2.74751	6.50585	4.34282													ENSG00000105426	PTPRS	1.0
chr19	5298985.0	5299525.0										2.319285	4.4769950000000005	2.47038										ENSG00000105426	PTPRS	1.0
chr19	5299357.0	5299573.0													2.27058	4.20319	2.23589							ENSG00000105426	PTPRS	1.0
chr19	5300335.0	5300530.0										2.32089	4.23878	2.23146										ENSG00000105426	PTPRS	1.0
chr19	5302666.0	5302816.0							2.68551	4.68241	2.74831													ENSG00000105426	PTPRS	1.0
chr19	5303339.0	5303489.0							2.61609	4.66075	2.68562													ENSG00000105426	PTPRS	1.0
chr19	5306515.0	5306665.0													2.65171	5.69856	3.35432							ENSG00000105426	PTPRS	1.0
chr19	5308340.0	5309441.0							7.46473	64.6123	61.80725													ENSG00000105426	PTPRS	1.0
chr19	5308356.0	5308555.0													2.56959	5.13431	2.92567							ENSG00000105426	PTPRS	1.0
chr19	5308387.0	5309441.0							5.035340000000001	31.317966666666667	28.731053333333332													ENSG00000105426	PTPRS	1.0
chr19	5308390.0	5309430.0							5.023165	30.484245	28.029175													ENSG00000105426	PTPRS	1.0
chr19	5308405.0	5308678.0													2.75634	5.86519	3.4016							ENSG00000105426	PTPRS	1.0
chr19	5308432.0	5308665.0										2.80538	9.97866	7.57782										ENSG00000105426	PTPRS	1.0
chr19	5308434.0	5309456.0										6.537175	57.612314999999995	54.47758										ENSG00000105426	PTPRS	1.0
chr19	5308440.0	5308637.0										2.32936	6.74036	4.47541										ENSG00000105426	PTPRS	1.0
chr19	5308528.0	5310024.0				5.707319999999999	39.53397	37.31278																ENSG00000105426	PTPRS	1.0
chr19	5308728.0	5310036.0				4.61327	26.102716666666662	24.072963333333337																ENSG00000105426	PTPRS	1.0
chr19	5308752.0	5310041.0				6.279135	62.6604	60.476405																ENSG00000105426	PTPRS	1.0
chr19	5308754.0	5309592.0										11.93687	147.65486	143.81599										ENSG00000105426	PTPRS	1.0
chr19	5308817.0	5309441.0										8.36294	87.35999	83.64204										ENSG00000105426	PTPRS	1.0
chr19	5308936.0	5309399.0													3.72864	11.47304	7.91141							ENSG00000105426	PTPRS	1.0
chr19	5308978.0	5309441.0													3.13901	7.62285	4.78563							ENSG00000105426	PTPRS	1.0
chr19	5309007.0	5309621.0													3.728255	11.09802	7.89853							ENSG00000105426	PTPRS	1.0
chr19	5309713.0	5309977.0							2.47562	6.09985	3.97172													ENSG00000105426	PTPRS	1.0
chr19	5309727.0	5310047.0													2.98826	7.13722	4.42248							ENSG00000105426	PTPRS	1.0
chr19	5309758.0	5309950.0										2.24105	6.0549	3.90554										ENSG00000105426	PTPRS	1.0
chr19	5309778.0	5309928.0										2.10886	4.9912	2.95408										ENSG00000105426	PTPRS	1.0
chr19	5314149.0	5314427.0													2.91363	6.89277	4.21095							ENSG00000105426	PTPRS	1.0
chr19	5314216.0	5314366.0				2.42157	4.40977	2.66968																ENSG00000105426	PTPRS	1.0
chr19	5314934.0	5315094.0							2.43363	4.44479	2.545													ENSG00000105426	PTPRS	1.0
chr19	5314939.0	5315147.0													2.58368	4.87613	2.67553							ENSG00000105426	PTPRS	1.0
chr19	5315326.0	5315584.0				8.8215	40.81751	38.42462																ENSG00000105426	PTPRS	1.0
chr19	5315328.0	5315585.0				8.26727	43.75775	41.38625																ENSG00000105426	PTPRS	1.0
chr19	5315336.0	5315592.0				8.9073	53.49271	51.17482																ENSG00000105426	PTPRS	1.0
chr19	5315442.0	5315629.0													2.56983	4.98585	2.76612							ENSG00000105426	PTPRS	1.0
chr19	5319492.0	5319797.0										2.22081	5.28241	3.24891										ENSG00000105426	PTPRS	1.0
chr19	5319502.0	5319808.0													2.63968	6.28447	3.75929							ENSG00000105426	PTPRS	1.0
chr19	5320191.0	5320342.0										2.26804	3.95927	2.02902										ENSG00000105426	PTPRS	1.0
chr19	5320210.0	5320427.0										2.4227	6.55341	4.32822										ENSG00000105426	PTPRS	1.0
chr19	5321361.0	5321633.0													2.8451	6.48938	3.8896							ENSG00000105426	PTPRS	1.0
chr19	5322045.0	5322683.0				6.64532	40.79114	38.61025																ENSG00000105426	PTPRS	1.0
chr19	5322054.0	5322651.0				5.418075	27.362535	25.26697																ENSG00000105426	PTPRS	1.0
chr19	5322069.0	5322697.0				6.142329999999999	23.70996	21.52267																ENSG00000105426	PTPRS	1.0
chr19	5322121.0	5322271.0													2.32658	4.75219	2.63151							ENSG00000105426	PTPRS	1.0
chr19	5322136.0	5322319.0							3.31565	7.51738	5.35828													ENSG00000105426	PTPRS	1.0
chr19	5323623.0	5323816.0										2.85375	5.98527	3.83979										ENSG00000105426	PTPRS	1.0
chr19	5323687.0	5323936.0							3.6228	10.59483	8.20035													ENSG00000105426	PTPRS	1.0
chr19	5324323.0	5324736.0										2.61375	5.72959	3.49011										ENSG00000105426	PTPRS	1.0						0.008695	1.0
chr19	5324336.0	5324669.0										2.46011	6.58691	4.34967										ENSG00000105426	PTPRS	1.0
chr19	5324722.0	5324904.0													2.58532	5.33303	3.0029							ENSG00000105426	PTPRS	1.0
chr19	5325546.0	5325729.0										2.37182	5.80761	3.68538										ENSG00000105426	PTPRS	1.0						0.006718	1.0
chr19	5326920.0	5327259.0				2.4777	4.9917	3.27468																ENSG00000105426	PTPRS	1.0
chr19	5327099.0	5327312.0				2.76904	5.39716	3.60658																ENSG00000105426	PTPRS	1.0
chr19	5327413.0	5327617.0													2.7122	6.05602	3.59391							ENSG00000105426	PTPRS	1.0
chr19	5328826.0	5329106.0										2.35064	4.45589	2.41716										ENSG00000105426	PTPRS	1.0
chr19	5330324.0	5330578.0										2.11884	3.61615	1.78492										ENSG00000105426	PTPRS	1.0
chr19	5330326.0	5330625.0													2.69017	6.30582	3.77655							ENSG00000105426	PTPRS	1.0
chr19	5330768.0	5331088.0													2.33503	4.28183	2.26352							ENSG00000105426	PTPRS	1.0
chr19	5330799.0	5331118.0				2.68097	5.63222	3.92638																ENSG00000105426	PTPRS	1.0
chr19	5331388.0	5331672.0													2.69663	6.49028	3.87873							ENSG00000105426	PTPRS	1.0
chr19	5331411.0	5331576.0										2.37877	4.80311	2.68697										ENSG00000105426	PTPRS	1.0
chr19	5331438.0	5331623.0				2.94118	6.98331	5.21282																ENSG00000105426	PTPRS	1.0
chr19	5334196.0	5334374.0							2.38193	5.20272	3.1751													ENSG00000105426	PTPRS	1.0
chr19	5335240.0	5335441.0										2.46423	5.77799	3.53432										ENSG00000105426	PTPRS	1.0
chr19	5337309.0	5337676.0													2.49666	5.47713	3.17998							ENSG00000105426	PTPRS	1.0
chr19	5337989.0	5338168.0													2.30627	4.43806	2.44324							ENSG00000105426	PTPRS	1.0
chr19	5338027.0	5338189.0										2.15664	5.31676	3.27915										ENSG00000105426	PTPRS	1.0
chr19	5338097.0	5338247.0										2.23022	4.87045	2.74695										ENSG00000105426	PTPRS	1.0
chr19	5338284.0	5339072.0							2.9670833333333335	10.10499	7.762863333333333													ENSG00000105426	PTPRS	1.0
chr19	5338300.0	5339106.0							2.70852	9.720023333333332	7.55999													ENSG00000105426	PTPRS	1.0
chr19	5338345.0	5338953.0							2.17916	5.41052	3.40996													ENSG00000105426	PTPRS	1.0
chr19	5339881.0	5341235.0							3.6646933333333336	19.603156666666667	17.181466666666665													ENSG00000105426	PTPRS	0.69
chr19	5339885.0	5340174.0										2.13936	4.92558	2.96685										ENSG00000105426	PTPRS	1.0
chr19	5339898.0	5340196.0										2.30871	5.66411	3.54318										ENSG00000105426	PTPRS	1.0
chr19	5339900.0	5341138.0				3.6514	19.166473333333332	17.229253333333332																ENSG00000105426	PTPRS	0.74
chr19	5339901.0	5340593.0										2.079865	3.88832	1.98833										ENSG00000105426	PTPRS	1.0
chr19	5340291.0	5341139.0				4.749045000000001	20.251145	18.10216																ENSG00000105426	PTPRS	0.61
chr19	5340428.0	5341340.0										4.285235	24.26682	21.699585000000003										ENSG00000105426	PTPRS		0.58
chr19	5340475.0	5341187.0				3.565825	14.00162	12.034805																ENSG00000105426	PTPRS		0.53
chr19	5340639.0	5341199.0							5.51084	37.66067	34.75575													ENSG00000105426	PTPRS		0.69
chr19	5340724.0	5341138.0													2.89239	7.90904	5.05939							ENSG00000105426	PTPRS		0.79
chr19	5340727.0	5341345.0							3.91887	17.86402	15.29732													ENSG00000105426	PTPRS		0.86
chr19	5340731.0	5341131.0										3.23604	12.83368	10.11736										ENSG00000105426	PTPRS		0.8
chr19	5340739.0	5341432.0										3.5623199999999997	14.63164	12.172525										ENSG00000105426	PTPRS		0.89
chr19	5343166.0	5343346.0													2.6181	5.12791	2.94239							ENSG00000105426	PTPRS		1.0
chr19	5343871.0	5344141.0							2.60191	6.14702	4.00148													ENSG00000105426	PTPRS		1.0
chr19	5344170.0	5344320.0													2.53019	4.72334	2.66724							ENSG00000105426	PTPRS		1.0
chr19	5344264.0	5344546.0													2.61375	5.72959	3.33356							ENSG00000105426	PTPRS		1.0
chr19	5345730.0	5346523.0				17.20814	208.11481	204.94954
chr19	5345898.0	5346523.0				21.0219	337.88348	334.68454
chr19	5345914.0	5346529.0				16.6955	165.83051	162.77771
chr19	5345990.0	5346261.0													2.44898	4.35248	2.30066
chr19	5346037.0	5346187.0										2.2402	3.41659	1.61667
chr19	5346037.0	5346442.0													2.66358	5.26091	3.05059
chr19	5348513.0	5348788.0										2.60465	5.85185	3.72487
chr19	5348901.0	5349348.0										3.11769	5.93857	3.79644
chr19	5348969.0	5349346.0							4.69426	15.37697	12.86637
chr19	5348994.0	5349403.0							5.71429	20.51853	18.0216
chr19	5349111.0	5349322.0				2.73209	9.75093	7.89919
chr19	5349126.0	5349291.0				2.35378	5.60575	3.85378
chr19	5349135.0	5349410.0							4.38389	14.0277	11.52406
chr19	5349177.0	5349327.0										2.36025	3.84798	1.93343
chr19	5351663.0	5351919.0													2.77469	5.92155	3.44975
chr19	5352055.0	5352266.0										3.45075	7.66516	5.37816
chr19	5352182.0	5352751.0				3.32326	11.010945	9.10009
chr19	5352500.0	5352830.0				5.40166	32.79502	30.62852
chr19	5352510.0	5352917.0				5.35624	23.11137	20.90942
chr19	5352564.0	5352731.0													2.49864	4.77465	2.61746
chr19	5352602.0	5352753.0							2.76382	5.38267	3.37895
chr19	5354363.0	5354693.0													2.7204	6.08299	3.59392
chr19	5354379.0	5355534.0				5.365143333333333	30.153549999999996	28.011620000000004
chr19	5354423.0	5354834.0							2.42857	3.75727	1.96256
chr19	5354479.0	5354872.0				9.98991	65.76119	63.17926
chr19	5354484.0	5354860.0							2.97483	6.71544	4.53659
chr19	5354486.0	5355593.0				7.529275	58.787659999999995	56.490355
chr19	5354520.0	5354803.0										2.96192	5.73806	3.6114
chr19	5354560.0	5354791.0										2.18699	3.49943	1.68666
chr19	5354632.0	5354817.0													2.47041	4.82936	2.63727
chr19	5354652.0	5354872.0										2.77895	7.29465	4.96039
chr19	5354665.0	5354840.0							2.40175	4.35206	2.46206
chr19	5354965.0	5355283.0							2.65436	5.23401	3.18621
chr19	5355098.0	5355478.0				3.78298	12.18955	10.17431
chr19	5355159.0	5355334.0							2.55698	4.94786	2.96852
chr19	5355415.0	5355672.0													2.79028	6.99618	4.31648
chr19	5357128.0	5357432.0													2.40964	4.7733	2.63399
chr19	5358471.0	5358761.0													3.17136	8.34789	5.34285
chr19	5358481.0	5359039.0										2.284615	3.779075	1.88981
chr19	5358487.0	5358690.0							2.49377	4.33591	2.44754
chr19	5358645.0	5358804.0							2.39144	3.92947	2.0578
chr19	5359535.0	5359775.0							3.38101	7.92791	5.66246
chr19	5360295.0	5360711.0				3.46306	7.46563	5.62254
chr19	5360403.0	5360741.0							2.42696	3.48601	1.71883
chr19	5360412.0	5360739.0										3.26019	7.57466	5.15198
chr19	5360433.0	5360736.0				2.87824	5.69795	3.97906
chr19	5364592.0	5365043.0				4.52261	14.16939	12.22292
chr19	5364632.0	5365039.0				4.09836	9.62239	7.66833
chr19	5366488.0	5366765.0													2.56881	5.7281	3.33222
chr19	5366661.0	5366811.0													2.58303	5.77726	3.41902
chr19	5366989.0	5367155.0							2.56082	4.51462	2.5528
chr19	5366994.0	5367855.0										2.97582	6.34049	4.15308
chr19	5367045.0	5367607.0										2.78908	5.79458	3.54933
chr19	5367050.0	5367484.0							2.65734	4.61152	2.68279
chr19	5367050.0	5367730.0													2.88136	7.86615	4.94021
chr19	5367093.0	5367379.0													2.75928	6.54668	3.92551
chr19	5367337.0	5367981.0										2.21849	5.04844	3.07434
chr19	5367776.0	5367928.0										2.56983	4.98585	2.84916
chr19	5367840.0	5368120.0													2.52864	6.16779	3.68569
chr19	5368753.0	5368923.0							2.31214	3.84427	2.01814
chr19	5369156.0	5369389.0							2.72727	5.6107	3.51505
chr19	5369157.0	5369760.0										2.9653	10.63174	8.01608
chr19	5369368.0	5369644.0							2.81313	5.34603	3.30612
chr19	5369376.0	5369590.0										3.12849	7.58931	5.16597
chr19	5369586.0	5369760.0													2.40653	5.16024	2.90984
chr19	5369909.0	5370429.0				16.29921	175.00578	172.19899
chr19	5369914.0	5370377.0				15.27914	129.42249	126.55597
chr19	5369914.0	5370454.0				9.33776	57.045985	54.64732
chr19	5369955.0	5370268.0							2.48042	4.16025	2.29554
chr19	5372300.0	5373114.0													2.7023	7.499065	4.706085
chr19	5372334.0	5372484.0													2.43346	5.795	3.40661
chr19	5372587.0	5372833.0													2.28346	4.84091	2.68864
chr19	5373175.0	5373397.0							3.10601	6.51155	4.3483
chr19	5374449.0	5374599.0													2.49	5.45384	3.17998
chr19	5374539.0	5374756.0													2.50149	4.49871	2.42069
chr19	5375879.0	5376110.0				4.1411	10.30744	8.33478
chr19	5376922.0	5378020.0				4.913539999999999	17.760435	15.778735
chr19	5376967.0	5377155.0										2.30947	4.44849	2.58568
chr19	5377437.0	5378012.0				7.066005	33.360085	31.281525
chr19	5377454.0	5378022.0				9.5315	40.16191	37.77425
chr19	5377554.0	5377972.0										2.72405	4.45151	2.49176
chr19	5377632.0	5377797.0							2.72294	4.94025	2.93998
chr19	5379467.0	5379702.0													2.67113	4.80522	2.61746
chr19	5379544.0	5379810.0													2.6538	5.07479	2.87754
chr19	5379604.0	5379772.0										2.82581	6.60164	4.34967
chr19	5380266.0	5380633.0							2.44558	3.66213	1.85772
chr19	5380382.0	5380597.0										3.71517	8.36556	5.89319
chr19	5380954.0	5381296.0													3.20536	6.99183	4.28593
chr19	5380970.0	5381308.0							2.74329	4.66126	2.70878
chr19	5381039.0	5381331.0							3.03951	5.74508	3.64036
chr19	5381169.0	5381352.0							3.39775	6.8414	4.719
chr19	5382743.0	5382989.0													3.16456	7.08409	4.32275
chr19	5384870.0	5385274.0							3.52365	7.38541	5.15114
chr19	5385004.0	5385240.0													2.77953	5.42627	3.17998
chr19	5386407.0	5386631.0										2.56381	3.93063	2.06466
chr19	5387026.0	5387295.0													2.80469	5.32355	2.99547
chr19	5387070.0	5387220.0							2.72282	4.44868	2.4931
chr19	5387277.0	5387454.0										2.42212	4.67948	2.75226
chr19	5392214.0	5392741.0										2.88903	5.72743	3.48842
chr19	5392221.0	5392810.0										3.45298	10.92789	8.2992
chr19	5392261.0	5392617.0				3.01624	6.84236	5.07506
chr19	5392520.0	5392736.0							3.27422	7.18312	4.96657
chr19	5392548.0	5392810.0										3.21168	6.58848	4.38505
chr19	5393303.0	5393453.0													2.75545	5.69474	3.30521
chr19	5393303.0	5393535.0							2.30978	3.4711	1.68948
chr19	5393316.0	5393476.0													2.37154	4.52148	2.48537
chr19	5394981.0	5395314.0							2.63819	4.87476	2.90212
chr19	5394992.0	5395415.0							2.8495	5.628254999999999	3.537345
chr19	5395030.0	5395418.0							3.6452	9.67533	7.42746
chr19	5395622.0	5395825.0				2.45327	4.36447	2.64227
chr19	5396591.0	5396941.0				2.51685	5.54763	3.84428
chr19	5397729.0	5398267.0				8.06353	39.28294	36.95024																					1.0	0.0	regulatory_region_variant
chr19	5397769.0	5398293.0				9.03733	57.45498	55.11258																					1.0	0.0	regulatory_region_variant
chr19	5397834.0	5398276.0							3.04878	6.74565	4.63876
chr19	5397845.0	5398286.0				7.8478	38.49519	36.1233
chr19	5397852.0	5398185.0										3.41463	8.48331	5.99793
chr19	5397868.0	5398105.0										3.14422	6.61595	4.41064
chr19	5397938.0	5398133.0													2.53583	4.88523	2.79824
chr19	5400784.0	5400959.0													2.50427	4.64891	2.54299
chr19	5400832.0	5401077.0							2.45161	4.08582	2.25939
chr19	5403324.0	5403581.0													3.46683	8.87618	5.74245
chr19	5403372.0	5403647.0													2.36128	3.97834	2.054
chr19	5403379.0	5403582.0										2.62397	5.60905	3.50889
chr19	5403915.0	5404445.0				16.78873	130.43613	127.56516
chr19	5403917.0	5404404.0				18.58462	139.23886	136.28833
chr19	5404051.0	5404449.0										5.53584	18.38961	15.6113
chr19	5404069.0	5404262.0													3.05437	6.76212	4.1235
chr19	5404085.0	5404409.0				24.22888	274.50586	271.44342
chr19	5404091.0	5404393.0							7.63359	29.62885	26.85863
chr19	5404093.0	5404355.0										5.21739	15.2092	12.64655
chr19	5404093.0	5404393.0							5.33932	15.54273	13.13819
chr19	5404106.0	5404350.0							4.09894	10.76464	8.36504
chr19	5404169.0	5404365.0										3.63318	11.12774	8.48412
chr19	5405858.0	5406037.0							2.56265	3.92802	2.0566
chr19	5406815.0	5407071.0										3.04452	5.56315	3.44972
chr19	5406838.0	5407090.0										2.42212	4.67948	2.75226
chr19	5407290.0	5407600.0							2.73556	4.64272	2.70878
chr19	5407419.0	5407634.0				2.6538	5.07479	3.35438
chr19	5407445.0	5407610.0				2.7027	6.18721	4.455
chr19	5410270.0	5410586.0													2.86349	5.30183	3.00837
chr19	5412383.0	5412533.0													2.72031	4.76963	2.63151
chr19	5412384.0	5412534.0							2.75056	4.51255	2.59129
chr19	5414307.0	5414479.0													2.74537	4.99841	2.81566
chr19	5415276.0	5415542.0							2.58876	3.9868	2.13746
chr19	5415302.0	5415617.0										2.72489	6.09774	3.91889
chr19	5415346.0	5415577.0													3.38505	7.48714	4.65765
chr19	5417479.0	5417775.0													3.1941	7.37884	4.58295												1.0	0.0
chr19	5417570.0	5417720.0							2.42696	3.48601	1.71883																		1.0	0.0
chr19	5418155.0	5418354.0													3.0718	6.41761	3.82853
chr19	5418619.0	5419082.0													2.61416	5.042605	2.852585
chr19	5418673.0	5419083.0										2.89575	7.19666	4.87065
chr19	5418803.0	5418967.0													2.76316	5.21256	2.95267
chr19	5418803.0	5419044.0				3.16192	6.25252	4.45911
chr19	5419027.0	5419186.0							3.07415	5.63398	3.59761
chr19	5420426.0	5420595.0							3.04315	5.55986	3.46776
chr19	5421122.0	5421390.0							3.26168	6.71848	4.54253
chr19	5421951.0	5422101.0										2.4016	3.82421	1.91304
chr19	5423455.0	5424150.0							2.82688	5.14612	3.148605
chr19	5423491.0	5424119.0													3.58607	10.71108	7.19775
chr19	5423613.0	5423801.0													2.56112	4.81182	2.62232
chr19	5423633.0	5423993.0										3.04796	8.50639	6.04844
chr19	5423678.0	5424146.0										2.9486	5.984245	3.7123
chr19	5423701.0	5424138.0													3.11377	7.13826	4.3674
chr19	5423770.0	5424168.0										2.56381	3.93063	2.06466
chr19	5423884.0	5424150.0													2.44798	4.21301	2.24364
chr19	5425244.0	5425402.0													2.40084	4.48126	2.46998
chr19	5425983.0	5426140.0													2.42571	4.15298	2.19554
chr19	5427999.0	5428149.0										2.56381	3.93063	2.06466
chr19	5428005.0	5428218.0							3.07242	6.02405	3.90089
chr19	5428018.0	5428302.0							3.30448	6.61074	4.51008
chr19	5430271.0	5430675.0													2.48374	4.44939	2.42702
chr19	5430271.0	5430676.0										2.77529	6.94143	4.65758
chr19	5430299.0	5430468.0				2.68551	4.68241	2.93142
chr19	5430323.0	5430755.0										2.42303	3.94799	2.026435
chr19	5430355.0	5430689.0							2.81065	4.9942	3.01054
chr19	5431919.0	5432178.0										2.46624	4.40065	2.48003
chr19	5431919.0	5432343.0													2.73373	5.79559	3.40661
chr19	5432049.0	5432451.0													2.8607950000000004	6.725350000000001	4.14017
chr19	5432055.0	5432215.0							2.37481	4.40257	2.50697
chr19	5432765.0	5432976.0													2.47041	4.82936	2.63727
chr19	5432839.0	5433009.0										2.17554	4.43969	2.57811
chr19	5435003.0	5435215.0													2.65957	5.56566	3.19759
chr19	5435024.0	5435248.0										2.81837	6.40289	4.0859
chr19	5435032.0	5435662.0				6.254435	57.7598	55.509295
chr19	5435034.0	5435667.0				5.766275	39.439075	37.190695
chr19	5435039.0	5435320.0				9.46695	70.48628	67.87399
chr19	5435062.0	5435236.0							2.43129	4.57301	2.65962
chr19	5435095.0	5435325.0													2.92463	6.56057	3.93724
chr19	5435429.0	5435674.0				2.89982	7.75621	5.8617
chr19	5435500.0	5435669.0													2.7927	6.14808	3.66975
chr19	5435968.0	5436144.0													3.22981	7.48489	4.65605
chr19	5435978.0	5436322.0													3.12326	7.5726	4.77184
chr19	5436027.0	5436368.0							2.9484	6.26125	4.10801
chr19	5436048.0	5436322.0							2.94451	6.62202	4.45197
chr19	5436074.0	5436303.0													2.65487	5.39323	3.15842
chr19	5436116.0	5436385.0										2.39521	4.07048	2.18818
chr19	5436485.0	5436954.0										4.28391	17.90607	15.03797
chr19	5436589.0	5437336.0										8.745805	52.03657	49.196205000000006																		0.007376	1.0
chr19	5436602.0	5437082.0							10.87203	67.55925	64.34583
chr19	5436610.0	5436991.0							17.31431	154.91837	151.4136
chr19	5436616.0	5437071.0										9.18535	53.49917	50.26675
chr19	5436617.0	5437082.0				15.45016	220.97038	218.03711
chr19	5436617.0	5437283.0				8.323285	67.03628	64.665265																								0.007376	1.0
chr19	5436639.0	5437284.0				11.49341	110.44911	107.66862																								0.007376	1.0
chr19	5436644.0	5437089.0							10.43791	60.1818	57.06043
chr19	5436662.0	5436921.0													4.28894	14.00895	10.62647
chr19	5436714.0	5436911.0													2.61357	4.80752	2.66165
chr19	5437071.0	5437317.0										2.64731	6.46897	4.25211																		0.007376	1.0
chr19	5439358.0	5439508.0										2.63809	6.59044	4.34967
chr19	5441093.0	5441351.0													2.43746	4.04915	2.11154
chr19	5442815.0	5442975.0													3.15259	7.04936	4.33608
chr19	5444048.0	5444236.0										2.34807	3.56376	1.7408
chr19	5444090.0	5444290.0										3.11587	8.35816	5.91046
chr19	5444234.0	5444571.0													2.67753	5.30155	3.08336															0.006567	1.0
chr19	5444378.0	5444582.0													3.61882	9.59264	6.51964															0.006567	1.0
chr19	5444422.0	5444601.0				2.51285	4.67358	3.01082																								0.006567	1.0
chr19	5444442.0	5444643.0										2.52304	5.13612	3.11994																		0.006567	1.0
chr19	5445476.0	5446062.0							12.25085	93.4341	90.2707																		1.0	0.0	regulatory_region_variant
chr19	5445476.0	5446166.0							7.62943	39.70159	36.7718																		1.0	0.0	regulatory_region_variant
chr19	5445489.0	5446090.0							7.47398	43.56056	40.61142																		1.0	0.0	regulatory_region_variant
chr19	5445646.0	5446105.0				5.05495	19.38628	17.36424																					1.0	0.0	regulatory_region_variant
chr19	5445651.0	5445994.0				3.45048	8.36042	6.4892																					1.0	0.0	regulatory_region_variant
chr19	5445651.0	5446052.0				3.7889	9.59827	7.64468																					1.0	0.0	regulatory_region_variant
chr19	5445670.0	5446082.0													2.56583	5.05092	2.9066												1.0	0.0	regulatory_region_variant
chr19	5445822.0	5446096.0													3.91061	11.84657	8.22941												1.0	0.0	regulatory_region_variant
chr19	5445881.0	5446276.0										2.66404	5.89688	3.76486															1.0	0.0	regulatory_region_variant
chr19	5446915.0	5447095.0													2.88154	6.60675	3.99031
chr19	5446925.0	5447387.0													2.69397	5.67258	3.31031												1.0	0.0	intergenic_variant
chr19	5446974.0	5447167.0										3.09079	6.66941	4.31596															1.0	0.0	intergenic_variant
chr19	5446979.0	5447363.0							2.44291	4.60792	2.69104																		1.0	0.0	intergenic_variant
chr19	5447213.0	5447387.0													2.68528	5.64564	3.26412
chr19	5447232.0	5447398.0										2.50587	3.79954	1.99088
chr19	5447729.0	5448415.0				2.74725	5.83724	4.06663
chr19	5447937.0	5448315.0				4.36258	16.41235	14.42979
chr19	5447979.0	5448384.0				3.18269	7.13658	5.26502
chr19	5452517.0	5453234.0				3.885765	13.678585	11.689225																ENSG00000105428	ZNRF4		1.0
chr19	5452686.0	5453421.0							3.47534	9.37202	7.04575													ENSG00000105428	ZNRF4		1.0
chr19	5452762.0	5453239.0				4.405545	20.99854	19.02835																ENSG00000105428	ZNRF4		1.0
chr19	5452768.0	5453223.0				6.05428	27.88711	25.62517																ENSG00000105428	ZNRF4		1.0
chr19	5452876.0	5453416.0													2.48447	5.15375	2.90512							ENSG00000105428	ZNRF4		1.0
chr19	5453045.0	5453203.0										2.44349	4.20093	2.30359										ENSG00000105428	ZNRF4		1.0
chr19	5454936.0	5455195.0				2.41465	5.322	3.62541																ENSG00000105428	ZNRF4		1.0
chr19	5455563.0	5455926.0										2.4296	4.43308	2.39715										ENSG00000105428	ZNRF4	1.0
chr19	5455656.0	5455867.0							2.7268	5.93909	3.83195													ENSG00000105428	ZNRF4	1.0
chr19	5456074.0	5456481.0										2.32301	3.99774	2.06204										ENSG00000105428	ZNRF4	1.0
chr19	5456092.0	5456690.0										2.14459	4.53235	2.65859										ENSG00000105428	ZNRF4	1.0
chr19	5456186.0	5456513.0										2.65436	5.23401	3.17097										ENSG00000105428	ZNRF4	1.0
chr19	5456206.0	5456686.0													2.35008	5.08616	2.90848							ENSG00000105428	ZNRF4	1.0
chr19	5456215.0	5456532.0													2.26601	4.071	2.12934							ENSG00000105428	ZNRF4	1.0
chr19	5456439.0	5456715.0							2.83167	6.44598	4.2866													ENSG00000105428	ZNRF4	1.0
chr19	5457658.0	5458050.0				4.40574	15.96206	13.87012
chr19	5457661.0	5458083.0				5.14851	26.63061	24.52317
chr19	5457688.0	5458091.0				5.44482	24.61157	22.43674
chr19	5458541.0	5458691.0				2.60034	5.07575	3.35527
chr19	5460211.0	5460420.0													2.72045	6.41166	3.88563
chr19	5460823.0	5461120.0										2.50104	5.77643	3.65796
chr19	5460831.0	5461076.0				2.82776	5.55948	3.80909
chr19	5460840.0	5461076.0				2.7972	5.13216	3.35085
chr19	5460869.0	5461086.0				5.70488	24.07603	21.99623
chr19	5460907.0	5461099.0							2.59901	4.76768	2.78292
chr19	5461685.0	5461835.0													2.34719	4.44505	2.42406
chr19	5462117.0	5462445.0							2.17273	3.45986	1.67961
chr19	5462183.0	5462527.0													2.56137	5.10917	2.92732
chr19	5462300.0	5462464.0													2.94494	6.06526	3.5704
chr19	5464147.0	5464297.0													2.42347	4.01283	2.08174
chr19	5465128.0	5465278.0										2.28188	3.40332	1.60553
chr19	5466235.0	5466477.0													2.64977	5.22061	3.01807
chr19	5466638.0	5467187.0										5.33672	18.90385	16.25844
chr19	5466716.0	5467122.0				4.70985	14.76396	12.8067
chr19	5466724.0	5467673.0							3.56999	9.72365	7.473425
chr19	5466787.0	5467086.0										3.99818	14.65171	11.8713
chr19	5466824.0	5467122.0										3.00136	6.03161	3.74396
chr19	5466824.0	5467260.0				4.07609	10.98321	9.03743
chr19	5466841.0	5467388.0							6.11995	24.75543	22.19151
chr19	5466929.0	5467418.0							6.61605	31.40661	28.6107
chr19	5467359.0	5467603.0										2.84974	5.61989	3.5022
chr19	5469011.0	5469166.0										2.32058	4.73139	2.79719
chr19	5469023.0	5469202.0													2.54848	4.9227	2.80222
chr19	5469748.0	5470014.0													2.7972	6.1623	3.68132
chr19	5469778.0	5469991.0													2.5227	5.13504	2.92619
chr19	5470363.0	5470590.0				3.56265	9.17342	7.33756
chr19	5470374.0	5470884.0				3.11073	7.232345	5.403775
chr19	5470378.0	5470582.0				3.58362	7.29268	5.41711
chr19	5470378.0	5470613.0													2.5195	4.54864	2.46137
chr19	5471485.0	5471799.0										2.39726	5.12743	3.11994
chr19	5473479.0	5473635.0							2.24859	3.43797	1.6605
chr19	5473546.0	5474113.0													2.97483	6.71544	4.06488
chr19	5473750.0	5473933.0							2.38806	3.53017	1.75819
chr19	5473755.0	5473978.0													3.18602	8.39838	5.34661
chr19	5473788.0	5473976.0										2.47985	4.29864	2.27988
chr19	5474833.0	5475014.0													2.47845	4.71437	2.66006
chr19	5474870.0	5475067.0													3.15974	7.4825	4.71284
chr19	5474904.0	5475054.0										2.49161	5.17728	3.15612
chr19	5475530.0	5475727.0										2.29592	3.55815	1.73603
chr19	5477948.0	5478255.0										2.22359	3.37424	1.58085
chr19	5479063.0	5479303.0							3.00752	6.04814	3.93331
chr19	5479874.0	5480505.0							3.909205	11.753225	9.60634
chr19	5479949.0	5480682.0							2.96861	6.025035000000001	3.950695
chr19	5480028.0	5480395.0							5.17879	18.37887	15.80045
chr19	5480086.0	5480765.0				4.025665	13.71015	11.72511
chr19	5480092.0	5480318.0										2.91262	5.60906	3.49212
chr19	5480178.0	5480832.0				5.89914	28.90999	26.77879
chr19	5480245.0	5480851.0				4.51827	13.51921	11.47407
chr19	5481621.0	5481827.0										2.37781	3.76459	1.96051
chr19	5482728.0	5482981.0													2.34216	4.30352	2.30985
chr19	5482894.0	5483049.0													2.5974	4.91516	2.70793
chr19	5484267.0	5484491.0										2.52708	5.58324	3.50889
chr19	5484281.0	5484641.0										2.66293	4.6256	2.64809
chr19	5484300.0	5484523.0													3.60551	10.53462	7.0964
chr19	5484329.0	5484871.0				6.0919	28.45875	26.23581
chr19	5484362.0	5484718.0				5.00677	16.03083	13.93795
chr19	5484372.0	5484780.0				6.64987	33.80987	31.63468
chr19	5485335.0	5485510.0										2.40107	5.00921	3.03987
chr19	5485487.0	5485691.0													2.86248	5.8328	3.39868
chr19	5486249.0	5486414.0										2.57143	4.24476	2.34235
chr19	5486331.0	5486520.0							2.49135	4.04756	2.2255																		1.0	0.0	intergenic_variant
chr19	5486377.0	5486527.0							2.37826	4.15399	2.25826																		1.0	0.0	intergenic_variant
chr19	5487252.0	5487402.0							2.58152	4.41938	2.5221
chr19	5489576.0	5490097.0							3.79027	10.1245	7.86449
chr19	5489576.0	5490119.0							2.673075	5.29768	3.249925
chr19	5489931.0	5490163.0													2.50915	4.94895	2.80222
chr19	5490518.0	5490847.0													2.80469	5.32355	2.99547
chr19	5490551.0	5490787.0										2.27848	3.51394	1.69895
chr19	5490627.0	5490797.0							2.57566	4.55396	2.62941
chr19	5491186.0	5491443.0							2.51748	4.11213	2.2739
chr19	5492230.0	5492421.0													2.51989	4.26183	2.26352
chr19	5493419.0	5493600.0										2.58718	5.03701	2.89507
chr19	5496065.0	5496343.0							2.65252	4.75649	2.7726
chr19	5496159.0	5496867.0							3.04513	6.804895	4.641975
chr19	5496187.0	5496879.0													2.43284	4.71284	2.63151
chr19	5496197.0	5496865.0				3.24189	7.52065	5.73026
chr19	5496208.0	5496867.0				3.53982	8.38305	6.5113
chr19	5496377.0	5496941.0													2.57373	5.14693	2.95793
chr19	5496378.0	5496695.0										3.68547	8.03682	5.72362
chr19	5496414.0	5496811.0				2.7767	4.40446	2.66454
chr19	5496467.0	5496756.0													3.57379	8.72183	5.76185
chr19	5497448.0	5498097.0				3.16456	7.08409	5.31137
chr19	5497459.0	5497650.0										2.72405	4.45151	2.49176
chr19	5497467.0	5497967.0							3.13614	6.39033	4.30009
chr19	5497575.0	5498004.0										2.36686	5.01959	3.04908
chr19	5497826.0	5497986.0										2.61845	4.82089	2.70284
chr19	5497859.0	5498039.0													2.55727	5.09665	2.91708
chr19	5498117.0	5498467.0										3.06346	8.76246	6.27515															1.0	0.0	intergenic_variant
chr19	5498156.0	5498350.0							2.82949	5.04068	3.07886
chr19	5498172.0	5498442.0							3.61688	8.84662	6.53257
chr19	5498174.0	5498414.0										2.44216	4.06133	2.11624
chr19	5498918.0	5499305.0													2.82516	6.249915	3.753385
chr19	5498955.0	5499305.0										2.68938	6.46416	4.24791
chr19	5498967.0	5499382.0							2.8729449999999996	5.542680000000001	3.506195
chr19	5499012.0	5499294.0				3.22981	7.48489	5.69522
chr19	5499079.0	5499359.0										2.30917	3.59169	1.76448
chr19	5499098.0	5499488.0							3.04646	5.76235	3.71877
chr19	5499185.0	5499493.0							3.07048	6.21642	4.06573
chr19	5501426.0	5501602.0										2.33615	3.6598	1.82141
chr19	5501463.0	5501620.0							2.48175	3.88409	2.05296
chr19	5503749.0	5503924.0				3.53239	8.60118	6.77538
chr19	5504023.0	5504338.0										2.94944	5.70548	3.46847
chr19	5504067.0	5504523.0				10.72799	58.08925	55.74274
chr19	5504166.0	5504428.0				7.22725	27.42396	25.21275
chr19	5504171.0	5504604.0				7.63594	26.62072	24.37326
chr19	5507264.0	5507581.0							2.90076	5.21552	3.16902
chr19	5507663.0	5507887.0										2.63286	5.79332	3.67285
chr19	5508374.0	5508557.0										2.75609	6.70337	4.44171
chr19	5509501.0	5509796.0													3.06122	6.58533	3.98971
chr19	5509515.0	5509801.0							2.42696	3.48601	1.71883
chr19	5509537.0	5509874.0										2.72011	4.76914	2.6581
chr19	5512116.0	5512266.0										2.46555	3.84555	1.93154
chr19	5512127.0	5512285.0													3.08924	7.26396	4.47193
chr19	5512135.0	5512310.0													2.93824	5.86127	3.39868
chr19	5512160.0	5512310.0							2.59542	4.15242	2.28825
chr19	5512815.0	5513030.0							3.97858	9.58974	7.3442
chr19	5512858.0	5513088.0													2.63947	5.03435	2.86611
chr19	5514241.0	5514391.0													2.53757	4.30715	2.26352
chr19	5514977.0	5515183.0													2.68692	5.32883	3.03073
chr19	5515069.0	5515243.0										2.47923	3.73894	1.84006
chr19	5515372.0	5515568.0				2.60316	3.86825	2.16857
chr19	5515663.0	5516045.0							2.65004	4.28002	2.40474
chr19	5515665.0	5516016.0				4.0557	11.20568	9.31528
chr19	5515710.0	5515932.0							4.66867	12.99117	10.54251
chr19	5515737.0	5516018.0				3.61362	8.09954	6.23419
chr19	5515773.0	5516045.0				4.16506	9.50259	7.55087
chr19	5519190.0	5519393.0							3.07048	6.21642	4.06573
chr19	5522892.0	5523655.0				10.0911	49.69067	47.22351																								0.0012736	2.0
chr19	5522904.0	5523667.0				7.95197	55.42981	53.306165																								0.0012736	2.0
chr19	5522979.0	5523218.0							4.08759	10.44744	8.07704																					0.0005842	1.0
chr19	5523006.0	5523434.0				9.9345	60.67072	58.17083
chr19	5523046.0	5523409.0										2.66328	4.94305	2.8113
chr19	5523505.0	5523732.0													3.04225	7.11702	4.39543															0.001963	1.0
chr19	5523510.0	5523679.0										2.39044	5.36424	3.32095																		0.001963	1.0
chr19	5524158.0	5524500.0													2.565625	5.36367	3.088845															0.003107	1.0
chr19	5524267.0	5524666.0							3.2725	7.61094	5.3605																					0.0029119999999999	2.0
chr19	5524623.0	5524858.0													2.63019	5.47391	3.17998
chr19	5524706.0	5525017.0													2.7134	5.56919	3.20018															0.005569	1.0
chr19	5524809.0	5525169.0							2.73292	5.29667	3.2609																					0.0064835	2.0
chr19	5524884.0	5525296.0										3.1348	10.05745	7.477																		0.007398	1.0
chr19	5524934.0	5525108.0										2.94494	6.06526	3.77472
chr19	5525384.0	5525807.0										2.84473	8.07577	5.66278																		0.004808	1.0
chr19	5525392.0	5525758.0										2.526	3.989	2.11598																		0.004808	1.0
chr19	5525455.0	5525702.0										2.43746	4.04915	2.10591																		0.004808	1.0
chr19	5525853.0	5526003.0							2.78592	4.933	2.98023																					0.004562	1.0
chr19	5526801.0	5527004.0													3.36134	9.21807	5.98897
chr19	5526868.0	5527028.0							2.67459	4.49587	2.59129
chr19	5530018.0	5530218.0							2.53165	4.00234	2.18545
chr19	5530064.0	5530235.0													2.79883	5.82347	3.45617
chr19	5530068.0	5530326.0													2.47469	4.56366	2.51908
chr19	5533856.0	5534033.0													2.53456	4.73587	2.67729
chr19	5536058.0	5536299.0													2.52101	4.98544	2.80538
chr19	5536091.0	5536931.0				7.542735	81.69099999999999	79.30367
chr19	5536157.0	5537492.0				7.43706	83.32995	80.779775
chr19	5536294.0	5536945.0				16.12841	342.08542	338.87772
chr19	5536493.0	5536904.0							4.07332	13.81894	11.45561
chr19	5536494.0	5536890.0							3.17125	8.14009	5.86514
chr19	5536530.0	5536880.0										2.7204	6.08299	3.79107
chr19	5536535.0	5536894.0										5.74443	23.02077	20.29892
chr19	5536607.0	5536896.0							3.24022	8.15655	5.88118
chr19	5536641.0	5536829.0										2.37906	5.32152	3.28339
chr19	5537260.0	5537468.0				3.70656	26.64685	24.53927
chr19	5537263.0	5537486.0				4.29262	23.98043	21.76678
chr19	5537806.0	5538138.0													2.56167	5.5551	3.23753
chr19	5539264.0	5539434.0													2.4218	4.67846	2.63062															0.001155	1.0
chr19	5539303.0	5539840.0										2.60782	5.55681	3.33379																		0.001155	1.0
chr19	5539390.0	5539866.0							2.79581	6.50132	4.3387																					0.001155	1.0
chr19	5539624.0	5539903.0										3.3468	8.49799	6.16483																		0.009462	1.0
chr19	5539648.0	5540002.0										2.59355	6.87293	4.59552																		0.009462	1.0
chr19	5539666.0	5539884.0													3.59159	10.73085	7.21523
chr19	5539671.0	5539893.0							3.27543	9.1377	6.91089
chr19	5540233.0	5540605.0										2.23547	4.77711	2.83734
chr19	5540289.0	5540503.0													3.05499	7.74671	4.87466
chr19	5540322.0	5540501.0										2.30366	4.06453	2.11911
chr19	5540361.0	5540597.0							2.63019	5.47391	3.42355
chr19	5541408.0	5541558.0										2.19207	3.62348	1.7911
chr19	5542680.0	5542910.0										3.44121	11.80872	9.13283
chr19	5542693.0	5542915.0							2.94118	6.98331	4.77854	2.67261	5.44671	3.23393
chr19	5542696.0	5542861.0													2.45248	4.22513	2.25333
chr19	5542698.0	5542913.0							2.81081	6.20518	4.13765
chr19	5542711.0	5542983.0				3.50069	11.11424	9.23037																								0.004276	1.0
chr19	5542720.0	5542915.0				3.62923	11.36144	9.40908
chr19	5542760.0	5542981.0				4.02769	11.40109	9.40383																								0.004276	1.0
chr19	5545858.0	5546306.0										2.47923	3.73894	1.84006																		0.00183475	2.0
chr19	5545948.0	5546159.0													3.33891	7.58326	4.77184															0.00183475	2.0
chr19	5545990.0	5546198.0							2.6287	5.31409	3.26011																					0.00183475	2.0
chr19	5545996.0	5546621.0													2.853675	5.453635	3.17998												1.0	0.0	intergenic_variant	0.00183475	2.0
chr19	5546048.0	5546638.0													3.078245	6.197725	3.680625												1.0	0.0	intergenic_variant
chr19	5546090.0	5546339.0				3.5503	7.93179	6.03318
chr19	5546112.0	5546667.0				4.39699	13.45295	11.45359																					1.0	0.0	intergenic_variant
chr19	5546462.0	5546621.0										3.04452	5.56315	3.44972															1.0	0.0	intergenic_variant
chr19	5546465.0	5546638.0							2.66821	5.27441	3.22341																		1.0	0.0	intergenic_variant
chr19	5546465.0	5546690.0				2.70112	5.37006	3.67202																					1.0	0.0	intergenic_variant
chr19	5546469.0	5546675.0							2.84168	5.42187	3.37582																		1.0	0.0	intergenic_variant
chr19	5546482.0	5546667.0										3.71884	8.37512	5.89448															1.0	0.0	intergenic_variant
chr19	5546487.0	5546638.0				2.88754	5.1832	3.40013																					1.0	0.0	intergenic_variant
chr19	5546500.0	5546709.0							2.59901	4.76768	2.82724
chr19	5546776.0	5547167.0													3.95736	10.35592	6.88852
chr19	5547693.0	5548533.0				4.251945	12.965175	11.08779																								0.00107515	2.0
chr19	5547705.0	5548371.0				4.81817	13.74466	11.73684																								0.00107515	2.0
chr19	5547709.0	5548484.0				5.72695	16.57395	14.47025																								0.00107515	2.0
chr19	5547802.0	5548302.0							15.39558	92.55229	89.39446																					0.00107515	2.0
chr19	5547890.0	5548453.0							13.31522	77.96887	74.68785																					0.001941	1.0
chr19	5547899.0	5548313.0							12.49723	63.9568	60.77552																					0.001941	1.0
chr19	5548028.0	5548196.0													3.54798	8.40615	5.34661															0.001941	1.0
chr19	5553881.0	5554125.0				3.40156	7.98737	6.18
chr19	5553887.0	5554401.0							4.368535	11.54982	9.33106
chr19	5553887.0	5554404.0							3.924065	9.090255	6.78059
chr19	5553892.0	5554437.0										4.96738	13.983545	11.46669
chr19	5553894.0	5554351.0										2.92673	7.12029	4.801
chr19	5553907.0	5554403.0										6.04312	19.88396	17.07636
chr19	5553918.0	5554127.0				2.86079	5.11766	3.38298
chr19	5553953.0	5554103.0							2.59089	4.1418	2.2739
chr19	5555020.0	5555170.0													2.72031	4.76963	2.63151															0.007168	1.0
chr19	5557911.0	5558106.0													2.32441	4.2495	2.26352
chr19	5558199.0	5558384.0				2.79163	6.48731	4.73761
chr19	5558275.0	5558615.0				2.47052	4.55162	2.86687
chr19	5558483.0	5558750.0													2.52653	5.14718	2.95798
chr19	5559687.0	5559898.0													2.37192	4.65145	2.54485
chr19	5559794.0	5559996.0							2.72926	5.78177	3.68585
chr19	5560020.0	5560374.0										2.57206	5.88865	3.75767
chr19	5560159.0	5560359.0													2.48576	4.87683	2.71754
chr19	5560203.0	5560480.0							2.57038	4.68907	2.7544
chr19	5560213.0	5560562.0							2.34055	3.92189	2.0566
chr19	5560345.0	5560539.0										2.34934	4.32533	2.30326
chr19	5561198.0	5561449.0										2.69278	5.1844	3.12552
chr19	5563163.0	5563382.0				2.2188	5.38546	3.64125																ENSG00000223573	TINCR	1.0
chr19	5563163.0	5563570.0				2.35213	5.72515	3.91244																ENSG00000223573	TINCR	1.0
chr19	5563169.0	5563366.0				2.24366	7.09275	5.31983																ENSG00000223573	TINCR	1.0
chr19	5563826.0	5564495.0				13.19617	140.75864	137.80193																ENSG00000223573	TINCR	1.0
chr19	5563828.0	5564429.0				12.89714	152.39725	149.43532																ENSG00000223573	TINCR	1.0
chr19	5563879.0	5564435.0				13.32723	217.49181	214.56749																ENSG00000223573	TINCR	1.0
chr19	5563994.0	5564190.0							2.48815	4.46166	2.50482													ENSG00000223573	TINCR	1.0
chr19	5564041.0	5564250.0													2.40964	4.37505	2.36748							ENSG00000223573	TINCR	1.0
chr19	5565397.0	5566078.0													2.72536	5.36095	3.132645							ENSG00000223573	TINCR	1.0
chr19	5565546.0	5565951.0							2.58679	4.43281	2.4931													ENSG00000223573	TINCR	1.0
chr19	5565676.0	5565873.0							2.7255	5.11138	3.11684													ENSG00000223573	TINCR	1.0
chr19	5565801.0	5566083.0													3.06871	6.40911	3.82564							ENSG00000223573	TINCR	1.0
chr19	5567452.0	5567827.0							5.01572	13.943	11.57392													ENSG00000223573	TINCR	1.0
chr19	5567564.0	5568180.0				4.28719	27.5616	25.44476																ENSG00000223573	TINCR	0.63
chr19	5567568.0	5567816.0				3.66116	14.99126	12.96179																ENSG00000223573	TINCR	1.0
chr19	5567568.0	5567854.0							5.47337	17.4336	14.87493													ENSG00000223573	TINCR	1.0
chr19	5567625.0	5567798.0				2.89303	8.6354	6.71406																ENSG00000223573	TINCR	1.0
chr19	5567625.0	5567827.0							3.35033	7.16949	4.95362													ENSG00000223573	TINCR	1.0
chr19	5567659.0	5567914.0										3.03272	5.53486	3.44534										ENSG00000223573	TINCR	1.0
chr19	5567682.0	5567832.0										2.73411	4.96923	2.83455										ENSG00000223573	TINCR	1.0
chr19	5568061.0	5568410.0							3.05466	5.58742	3.57084													ENSG00000223573	TINCR		1.0
chr19	5568124.0	5568541.0										2.47557	4.14774	2.19071										ENSG00000223573	TINCR		1.0
chr19	5568386.0	5568602.0													2.67113	4.80522	2.61746							ENSG00000223573	TINCR		1.0
chr19	5571372.0	5571603.0										4.03687	13.6825	10.93226										ENSG00000223573	TINCR		1.0
chr19	5572494.0	5572769.0										3.20476	6.15169	3.97675										ENSG00000223573	TINCR		1.0
chr19	5572518.0	5572916.0							2.42696	3.48601	1.71883													ENSG00000223573	TINCR		1.0
chr19	5572551.0	5572783.0										2.526	3.989	2.05433										ENSG00000223573	TINCR		1.0
chr19	5572755.0	5573148.0				2.45965	3.69429	2.02282																ENSG00000223573	TINCR		0.5
chr19	5572801.0	5573173.0				3.31249	6.8497	5.03051
chr19	5572949.0	5573251.0										3.49599	7.78679	5.34263
chr19	5572949.0	5573389.0													2.57714	4.25874	2.27398
chr19	5573008.0	5573246.0													3.1386	6.60061	3.98971
chr19	5573015.0	5573246.0				3.1399	6.80826	5.04176
chr19	5573048.0	5573303.0							3.47826	7.27154	5.05268
chr19	5577614.0	5578188.0													2.71449	6.22723	3.73499
chr19	5577728.0	5578952.0				4.68112	25.460743333333337	23.41078
chr19	5577789.0	5578899.0				7.07046	62.40689	60.193115
chr19	5577805.0	5578860.0							3.258736666666667	10.11443	7.859893333333333
chr19	5577815.0	5578854.0							3.0150575	8.689805	6.546984999999999
chr19	5577841.0	5578907.0				7.75298	51.46962	49.11226
chr19	5577928.0	5578860.0										3.908855	16.373665	13.65285
chr19	5577944.0	5578831.0										3.994343333333333	14.270593333333332	11.973826666666668
chr19	5577950.0	5578849.0							4.437826666666667	16.412593333333334	14.06395
chr19	5578108.0	5578258.0													2.52747	4.86042	2.66323
chr19	5578222.0	5578854.0										4.229635	14.25711	11.598115
chr19	5578392.0	5578583.0													3.032	7.08484	4.32311
chr19	5578681.0	5578876.0													3.33502	9.34969	6.10113
chr19	5579433.0	5579686.0							2.37453	4.27261	2.39798																		1.0	1.0	upstream_gene_variant
chr19	5579438.0	5579881.0										2.35168	4.20572	2.23146															1.0	1.0	upstream_gene_variant
chr19	5580229.0	5580461.0													2.93655	6.96812	4.28593
chr19	5581461.0	5581668.0													2.51889	5.12293	2.87945
chr19	5581553.0	5581731.0							2.09581	4.04133	2.22026
chr19	5585328.0	5585651.0				2.36324	4.87897	3.16633
chr19	5585439.0	5586757.0							4.03779	15.66771	13.278173333333331
chr19	5585634.0	5585911.0										2.14511	4.84686	2.89817
chr19	5585698.0	5585958.0							2.63975	6.90872	4.70778
chr19	5585718.0	5585934.0							2.3511	5.21621	3.187
chr19	5585835.0	5586364.0				2.75511	7.96658	6.16767
chr19	5585846.0	5586364.0				2.42514	4.562685	2.8184899999999997
chr19	5585879.0	5586254.0				2.82392	7.64166	5.7943
chr19	5586066.0	5586682.0							2.9659649999999997	9.203025	6.9290650000000005
chr19	5586117.0	5586930.0							2.810776666666667	8.165316666666667	5.960236666666667
chr19	5586129.0	5586364.0										2.41711	6.66049	4.40296
chr19	5586168.0	5586784.0													2.486685	5.93604	3.500105
chr19	5586207.0	5586364.0										2.27273	4.44668	2.40904
chr19	5586507.0	5586955.0										2.31902	5.95363	3.81523
chr19	5586512.0	5586711.0										2.41071	5.04233	2.89957
chr19	5586512.0	5586949.0				2.66469	7.32588	5.54778
chr19	5586524.0	5586938.0				3.125	7.78128	5.88617
chr19	5586528.0	5586790.0				2.47969	5.55758	3.80732
chr19	5587239.0	5587414.0										3.06122	8.35952	5.88758										ENSG00000130254	SAFB2	1.0
chr19	5588316.0	5588628.0													2.29075	4.50757	2.42793							ENSG00000130254	SAFB2	1.0
chr19	5589090.0	5589399.0													2.38806	5.09483	2.85663							ENSG00000130254	SAFB2	1.0
chr19	5589390.0	5589565.0										2.36018	4.35826	2.44263										ENSG00000130254	SAFB2	1.0
chr19	5590334.0	5590612.0				2.78373	6.11975	4.29489																ENSG00000130254	SAFB2	1.0
chr19	5590536.0	5590910.0				2.18541	4.69389	3.03043																ENSG00000130254	SAFB2	1.0
chr19	5592477.0	5592680.0													2.47934	5.69602	3.32955							ENSG00000130254	SAFB2	1.0
chr19	5593752.0	5594217.0							5.33182	20.76217	18.25973													ENSG00000130254	SAFB2	1.0
chr19	5593801.0	5593999.0													2.2969	4.6491	2.58761							ENSG00000130254	SAFB2	1.0
chr19	5593806.0	5594255.0							3.30496	9.24298	6.92113													ENSG00000130254	SAFB2	1.0
chr19	5593854.0	5594257.0							4.55897	17.50153	14.91589													ENSG00000130254	SAFB2	1.0
chr19	5594563.0	5594953.0				2.96004	7.4203	5.63198																ENSG00000130254	SAFB2	1.0
chr19	5594616.0	5595326.0				2.53019	4.72334	3.01697																ENSG00000130254	SAFB2	1.0
chr19	5594835.0	5595278.0										2.7255	5.11138	3.05911										ENSG00000130254	SAFB2	1.0
chr19	5595054.0	5595325.0							2.27027	3.84765	2.04931													ENSG00000130254	SAFB2	1.0
chr19	5595170.0	5595347.0							2.43746	4.04915	2.19405													ENSG00000130254	SAFB2	1.0
chr19	5595808.0	5595995.0							2.28441	3.76827	1.95118													ENSG00000130254	SAFB2	1.0			1.0	0.0	intron_variant
chr19	5599093.0	5599307.0							3.37243	7.22793	5.00888													ENSG00000130254	SAFB2	1.0						0.005127	1.0
chr19	5599120.0	5599294.0							2.98507	5.60913	3.51365													ENSG00000130254	SAFB2	1.0						0.005127	1.0
chr19	5600381.0	5600531.0													2.49864	4.77465	2.63479							ENSG00000130254	SAFB2	1.0			1.0	0.0	intron_variant
chr19	5600644.0	5600799.0										2.3968	3.81221	1.90276										ENSG00000130254	SAFB2	1.0
chr19	5602542.0	5602697.0							3.50532	7.57549	5.32657													ENSG00000130254	SAFB2	1.0
chr19	5602542.0	5602748.0				4.21589	10.80197	8.85933																ENSG00000130254	SAFB2	1.0
chr19	5602542.0	5602780.0				4.84068	15.51221	13.54289																ENSG00000130254	SAFB2	1.0
chr19	5602549.0	5602780.0							5.01572	13.943	11.57392													ENSG00000130254	SAFB2	1.0
chr19	5602564.0	5602740.0				3.47088	6.78805	4.92538																ENSG00000130254	SAFB2	1.0
chr19	5602591.0	5602780.0							3.36348	6.75699	4.56345													ENSG00000130254	SAFB2	1.0
chr19	5603533.0	5603745.0							2.58876	3.9868	2.13746													ENSG00000130254	SAFB2	1.0
chr19	5603628.0	5603806.0										2.57985	4.71511	2.64363										ENSG00000130254	SAFB2	1.0
chr19	5605770.0	5606098.0				3.19072	6.5337	4.73213																ENSG00000130254	SAFB2	1.0
chr19	5605819.0	5606219.0										3.31596	9.72335	7.16906										ENSG00000130254	SAFB2	1.0
chr19	5605846.0	5606016.0							2.91236	5.062	3.07886													ENSG00000130254	SAFB2	1.0
chr19	5605851.0	5606177.0							3.20332	6.14818	4.00148													ENSG00000130254	SAFB2	1.0
chr19	5605896.0	5606294.0													2.86688	6.11445	3.619715							ENSG00000130254	SAFB2	1.0
chr19	5605908.0	5606301.0													2.58282	5.02416	2.85761							ENSG00000130254	SAFB2	1.0
chr19	5606081.0	5606314.0													2.97994	6.73115	4.09666							ENSG00000130254	SAFB2	1.0
chr19	5607659.0	5608250.0				3.61362	8.09954	6.23419																ENSG00000130254	SAFB2	1.0
chr19	5607969.0	5608339.0													2.46637	4.53962	2.5178							ENSG00000130254	SAFB2	1.0
chr19	5607986.0	5608250.0				3.1399	6.80826	5.04176																ENSG00000130254	SAFB2	1.0
chr19	5608012.0	5608250.0							2.56265	3.92802	2.0566													ENSG00000130254	SAFB2	1.0
chr19	5608019.0	5608273.0							2.58876	3.9868	2.13746													ENSG00000130254	SAFB2	1.0
chr19	5608019.0	5608339.0				2.95025	4.96578	3.1903																ENSG00000130254	SAFB2	1.0
chr19	5611228.0	5611603.0										2.47191	5.044124999999999	3.05538										ENSG00000130254	SAFB2	1.0
chr19	5613581.0	5613776.0													3.20718	7.20728	4.4733							ENSG00000130254	SAFB2	1.0
chr19	5613649.0	5613984.0													2.67286	5.28796	3.07244							ENSG00000130254	SAFB2	1.0
chr19	5614684.0	5614927.0													2.7366	5.63856	3.30563							ENSG00000130254	SAFB2	1.0
chr19	5621119.0	5621278.0													2.30991	4.32765	2.28054							ENSG00000130254,ENSG00000160633	SAFB2,SAFB	1.0	1.0
chr19	5621174.0	5621339.0													2.57334	5.29529	3.07899							ENSG00000130254,ENSG00000160633	SAFB2,SAFB	1.0	1.0
chr19	5621765.0	5622095.0				2.04801	6.93127	5.10992																ENSG00000130254,ENSG00000160633	SAFB2,SAFB	1.0	1.0
chr19	5622377.0	5623297.0										7.260435	77.945655	74.97837										ENSG00000130254,ENSG00000160633	SAFB2,SAFB		0.57,0.57
chr19	5622384.0	5623423.0				7.170063333333334	117.53931	114.80353333333336																ENSG00000130254,ENSG00000160633	SAFB2,SAFB		0.62,0.62
chr19	5622429.0	5623463.0				9.188355	182.791015	179.83477499999998																ENSG00000130254,ENSG00000160633	SAFB2,SAFB		0.66,0.66
chr19	5622434.0	5623403.0				9.073275	284.34041	281.50303																ENSG00000130254,ENSG00000160633	SAFB2,SAFB		0.65,0.65
chr19	5622633.0	5623259.0							15.79741	215.67094	211.87263													ENSG00000130254,ENSG00000160633	SAFB2,SAFB		0.77,0.77
chr19	5622635.0	5623192.0										10.22472	118.06879	114.0826										ENSG00000130254,ENSG00000160633	SAFB2,SAFB		0.75,0.75
chr19	5622669.0	5623245.0							11.77658	124.22609	120.57861													ENSG00000130254,ENSG00000160633	SAFB2,SAFB		0.81,0.81
chr19	5622674.0	5623240.0							12.43351	136.66267	132.95192													ENSG00000130254,ENSG00000160633	SAFB2,SAFB		0.82,0.82
chr19	5622689.0	5623052.0													3.93912	14.40878	11.00401							ENSG00000130254,ENSG00000160633	SAFB2,SAFB		0.76,0.76
chr19	5622691.0	5623277.0										11.42107	121.26906	117.49409										ENSG00000130254,ENSG00000160633	SAFB2,SAFB		0.85,0.85
chr19	5622810.0	5623035.0													2.39282	4.58807	2.53835							ENSG00000130254,ENSG00000160633	SAFB2,SAFB		1.0,1.0
chr19	5623617.0	5623779.0										2.35792	6.38229	4.19224										ENSG00000130254,ENSG00000160633	SAFB2,SAFB	1.0	1.0
chr19	5624046.0	5624413.0				2.14042	8.10905	6.24345																ENSG00000130254,ENSG00000160633	SAFB2,SAFB	1.0	1.0
chr19	5625602.0	5625995.0													3.11133	8.34194	5.33787							ENSG00000130254,ENSG00000160633	SAFB2,SAFB	1.0	1.0
chr19	5626049.0	5626316.0													2.51704	4.97324	2.79544							ENSG00000130254,ENSG00000160633	SAFB2,SAFB	1.0	1.0
chr19	5627589.0	5627890.0							4.64816	26.38726	23.7997													ENSG00000130254,ENSG00000160633	SAFB2,SAFB	1.0	0.62
chr19	5627597.0	5627805.0							2.50986	6.52251	4.35847													ENSG00000130254,ENSG00000160633	SAFB2,SAFB	1.0	0.86
chr19	5627655.0	5627894.0							3.18665	10.69704	8.31945													ENSG00000130254,ENSG00000160633	SAFB2,SAFB	1.0	0.51
chr19	5629175.0	5629396.0													2.4581	4.51571	2.49789							ENSG00000160633	SAFB	1.0
chr19	5629241.0	5629438.0													2.64901	5.06127	2.86688							ENSG00000160633	SAFB	1.0
chr19	5632705.0	5632909.0													3.29598	7.4615	4.65169							ENSG00000160633	SAFB	1.0
chr19	5632786.0	5633003.0				3.79405	9.87456	8.01489																ENSG00000160633	SAFB	1.0
chr19	5635189.0	5635784.0													2.79744	5.22097	2.9911000000000003							ENSG00000160633	SAFB	1.0
chr19	5635412.0	5635795.0													2.8714649999999997	5.59241	3.197075							ENSG00000160633	SAFB	1.0
chr19	5635445.0	5635847.0													3.43618	7.62582	4.72974							ENSG00000160633	SAFB	1.0
chr19	5635632.0	5635856.0				2.74741	5.17031	3.4784																ENSG00000160633	SAFB	1.0
chr19	5636958.0	5637113.0													3.23034	6.84917	4.17432							ENSG00000160633	SAFB	1.0
chr19	5637308.0	5637609.0				2.86079	5.11766	3.38298																ENSG00000160633	SAFB	1.0
chr19	5637322.0	5637677.0				3.336145	7.786255000000001	5.996975																ENSG00000160633	SAFB	1.0
chr19	5641258.0	5641464.0													2.98913	5.99871	3.57549							ENSG00000160633	SAFB	1.0
chr19	5641445.0	5641747.0													2.93824	5.86127	3.39868							ENSG00000160633	SAFB	1.0
chr19	5641586.0	5641817.0													2.67917	4.82624	2.75003							ENSG00000160633	SAFB	1.0
chr19	5642158.0	5642394.0													2.5974	4.91516	2.80222							ENSG00000160633	SAFB	1.0
chr19	5644252.0	5644494.0													2.90479	6.68132	4.05635							ENSG00000160633	SAFB	1.0
chr19	5646695.0	5647532.0							2.73312	4.47242	2.58046													ENSG00000160633	SAFB	1.0						0.003383	1.0
chr19	5646699.0	5647313.0													2.5578	5.39416	3.15911							ENSG00000160633	SAFB	1.0						0.003383	1.0
chr19	5646815.0	5647108.0													2.54194	5.19605	2.97559							ENSG00000160633	SAFB	1.0						0.003383	1.0
chr19	5646897.0	5647457.0										3.46021	7.9233	5.47253										ENSG00000160633	SAFB	1.0						0.003383	1.0
chr19	5646927.0	5647135.0													2.59155	5.04988	2.8191							ENSG00000160633	SAFB	1.0						0.003383	1.0
chr19	5647018.0	5647385.0							2.72282	4.44868	2.4931													ENSG00000160633	SAFB	1.0						0.003383	1.0
chr19	5647023.0	5647361.0										2.52304	5.13612	3.11994										ENSG00000160633	SAFB	1.0						0.003383	1.0
chr19	5647161.0	5647392.0										2.56381	3.93063	2.06466										ENSG00000160633	SAFB	1.0
chr19	5647608.0	5647836.0										2.32399	3.50554	1.69163										ENSG00000160633	SAFB	1.0
chr19	5649155.0	5649358.0													2.2541	3.91796	2.00496							ENSG00000160633	SAFB	1.0
chr19	5651263.0	5651493.0													2.5974	5.82687	3.45932							ENSG00000160633	SAFB	1.0
chr19	5651290.0	5651535.0													2.64901	6.00414	3.5295							ENSG00000160633	SAFB	1.0
chr19	5651402.0	5651730.0				2.74741	5.17031	3.4784																ENSG00000160633	SAFB	1.0
chr19	5651519.0	5651690.0							2.59089	4.1418	2.2739													ENSG00000160633	SAFB	1.0
chr19	5651615.0	5652613.0				3.34014	7.811245	5.995324999999999																ENSG00000160633	SAFB	1.0
chr19	5652196.0	5652503.0				2.74741	5.17031	3.4784																ENSG00000160633	SAFB	1.0
chr19	5652235.0	5652409.0													2.98673	6.94208	4.27775							ENSG00000160633	SAFB	1.0
chr19	5652261.0	5652433.0										2.94118	8.09791	5.68317										ENSG00000160633	SAFB	1.0
chr19	5652545.0	5652745.0													2.70406	6.02917	3.57549							ENSG00000160633	SAFB	1.0
chr19	5652859.0	5653057.0										2.52492	4.27472	2.25858										ENSG00000160633	SAFB	1.0
chr19	5654982.0	5655212.0				2.60316	3.86825	2.16857																ENSG00000160633	SAFB	1.0
chr19	5654994.0	5655249.0				4.03561	11.98842	10.02085																ENSG00000160633	SAFB	1.0
chr19	5654996.0	5655293.0													3.11804	7.55594	4.715							ENSG00000160633	SAFB	1.0
chr19	5654997.0	5655249.0				3.12704	6.77198	5.01535																ENSG00000160633	SAFB	1.0
chr19	5655039.0	5655242.0							2.59089	4.1418	2.2739													ENSG00000160633	SAFB	1.0
chr19	5655040.0	5655333.0										3.20476	6.15169	3.97675										ENSG00000160633	SAFB	1.0
chr19	5655063.0	5655213.0										2.30572	4.67979	2.75233										ENSG00000160633	SAFB	1.0
chr19	5655067.0	5655217.0										2.30978	3.4711	1.66243										ENSG00000160633	SAFB	1.0
chr19	5655434.0	5655666.0							2.58876	3.9868	2.13746													ENSG00000160633	SAFB	1.0
chr19	5655462.0	5655649.0				2.92807	6.01793	4.29027																ENSG00000160633	SAFB	1.0
chr19	5655479.0	5655684.0													2.48307	4.58785	2.53829							ENSG00000160633	SAFB	1.0
chr19	5657818.0	5657983.0													2.39144	3.92947	2.01446							ENSG00000160633	SAFB	1.0
chr19	5657904.0	5658054.0										2.23684	3.29349	1.51267										ENSG00000160633	SAFB	1.0
chr19	5659713.0	5659903.0										2.72405	4.45151	2.49176										ENSG00000160633	SAFB	1.0
chr19	5659726.0	5659955.0							3.44333	7.64512	5.39309													ENSG00000160633	SAFB	1.0
chr19	5660481.0	5660631.0										2.88428	4.99607	2.95408										ENSG00000160633	SAFB	1.0
chr19	5661244.0	5661470.0										3.07195	9.38962	6.8537										ENSG00000160633	SAFB	1.0
chr19	5661250.0	5661861.0													2.55507	5.82805	3.46034							ENSG00000160633	SAFB	1.0
chr19	5661267.0	5661840.0													2.511015	4.88598	2.752225							ENSG00000160633	SAFB	1.0
chr19	5661568.0	5661870.0													2.81397	6.3886	3.82853							ENSG00000160633	SAFB	1.0
chr19	5661631.0	5661899.0										3.86191	11.14469	8.5462										ENSG00000160633	SAFB	1.0
chr19	5661690.0	5661899.0										2.41935	5.47258	3.41635										ENSG00000160633	SAFB	1.0
chr19	5663422.0	5663660.0													2.60323	5.99942	3.51558							ENSG00000160633	SAFB	1.0
chr19	5663921.0	5664240.0													2.76046	6.88714	4.23091							ENSG00000160633	SAFB	1.0
chr19	5665950.0	5666533.0				4.22849	19.43882	17.3332																ENSG00000160633	SAFB	1.0
chr19	5665999.0	5666491.0				4.55202	22.93715	20.86938																ENSG00000160633	SAFB	1.0
chr19	5666219.0	5666524.0				4.84536	18.9472	16.80668																ENSG00000160633	SAFB	1.0
chr19	5666785.0	5667159.0										2.2326750000000004	5.228505	3.20492										ENSG00000160633	SAFB	1.0
chr19	5666790.0	5666940.0													2.27006	4.79133	2.72241							ENSG00000160633	SAFB	1.0
chr19	5666892.0	5667178.0							2.17391	3.67918	1.90073													ENSG00000160633	SAFB	1.0
chr19	5667319.0	5667923.0							2.663785	5.745075	3.70934													ENSG00000160633	SAFB	1.0
chr19	5667350.0	5668092.0													2.37893	5.06244	2.86785							ENSG00000160633	SAFB	1.0
chr19	5667371.0	5668279.0				2.878805	9.478585	7.654495000000001																ENSG00000160633	SAFB	1.0
chr19	5667412.0	5668178.0				2.41925	4.786265	3.041425																ENSG00000160633	SAFB	1.0
chr19	5667464.0	5667762.0										2.32708	3.63695	1.84921										ENSG00000160633	SAFB	1.0
chr19	5667484.0	5668283.0				2.810745	8.922715	7.053195																ENSG00000160633	SAFB	1.0
chr19	5667711.0	5668044.0													2.52313	5.85802	3.39868							ENSG00000160633	SAFB	1.0
chr19	5667739.0	5668081.0										2.08202	4.47835	2.61165										ENSG00000160633	SAFB	1.0
chr19	5667949.0	5668182.0							2.90398	7.40761	5.17232													ENSG00000160633	SAFB	1.0
chr19	5667985.0	5668178.0							2.25776	4.16252	2.29255													ENSG00000160633	SAFB	1.0
chr19	5668047.0	5668303.0										2.07863	3.49075	1.67959										ENSG00000160633	SAFB	1.0
chr19	5669017.0	5669261.0													2.45023	5.86102	3.41257
chr19	5669342.0	5669746.0							2.31832	4.60048	2.67238
chr19	5669413.0	5669655.0							2.41719	5.06453	3.03005
chr19	5671829.0	5671979.0										2.4952	5.18908	3.12997
chr19	5673081.0	5673387.0													2.61237	6.79806	4.13264
chr19	5673590.0	5674146.0													2.196555	4.518155	2.43676
chr19	5673625.0	5674136.0										4.0	26.91676	23.8742
chr19	5673660.0	5674109.0										3.28007	10.45837	8.03728
chr19	5673665.0	5673885.0							2.70449	8.30433	6.10982
chr19	5673666.0	5674105.0													3.22696	11.513	7.8711
chr19	5673675.0	5674048.0										2.2082	5.22735	3.06436
chr19	5674889.0	5675130.0													2.2769	5.05352	2.86083
chr19	5679805.0	5680077.0													2.46551	7.29929	4.5168							ENSG00000174917,ENSG00000167733	MICOS13,HSD11B1L	1.0	1.0
chr19	5679829.0	5681161.0				6.443967499999999	227.465215	224.6128875																ENSG00000174917,ENSG00000167733	MICOS13,HSD11B1L	0.52	0.9
chr19	5679836.0	5681157.0				8.489643333333333	404.42397	401.40376																ENSG00000174917,ENSG00000167733	MICOS13,HSD11B1L	0.51	0.9
chr19	5679839.0	5680017.0							2.04595	6.91633	4.71489													ENSG00000174917,ENSG00000167733	MICOS13,HSD11B1L	1.0	1.0
chr19	5679841.0	5681147.0				9.192536666666667	320.23117333333334	316.92415666666665																ENSG00000174917,ENSG00000167733	MICOS13,HSD11B1L	0.52	0.91
chr19	5680357.0	5681361.0							8.162945	152.808765	149.38018499999998													ENSG00000174917,ENSG00000167733	MICOS13,HSD11B1L		0.84,0.84
chr19	5680395.0	5681361.0										8.43304	146.567925	142.73797000000002										ENSG00000174917,ENSG00000167733	MICOS13,HSD11B1L		0.87,0.87
chr19	5680400.0	5681221.0							6.770519999999999	107.658045	104.22125													ENSG00000174917,ENSG00000167733	MICOS13,HSD11B1L		0.86,0.86
chr19	5680410.0	5681361.0													3.303406666666667	16.447536666666668	13.478673333333331							ENSG00000174917,ENSG00000167733	MICOS13,HSD11B1L		0.89,0.89
chr19	5680420.0	5681361.0							4.77505	65.67281	62.85876666666667													ENSG00000174917,ENSG00000167733	MICOS13,HSD11B1L		0.9,0.9
chr19	5680434.0	5681236.0										7.748375	134.30817	130.455805										ENSG00000174917,ENSG00000167733	MICOS13,HSD11B1L		0.9,0.9
chr19	5680434.0	5681244.0										5.97317	94.131	90.402945										ENSG00000174917,ENSG00000167733	MICOS13,HSD11B1L		0.9,0.9
chr19	5680537.0	5680755.0													2.12554	4.55888	2.51532							ENSG00000174917,ENSG00000167733	MICOS13,HSD11B1L		1.0,1.0
chr19	5686482.0	5687427.0				4.211346666666667	91.72181333333332	89.06433																ENSG00000130255,ENSG00000167733	RPL36,HSD11B1L	1.0	1.0
chr19	5686501.0	5687440.0							3.83787	34.689075	32.08872													ENSG00000130255,ENSG00000167733	RPL36,HSD11B1L	1.0	1.0
chr19	5686502.0	5687449.0										4.515415	45.55036	42.476455										ENSG00000130255,ENSG00000167733	RPL36,HSD11B1L	1.0	1.0
chr19	5686507.0	5687431.0				5.9275400000000005	241.4233	238.45073																ENSG00000130255,ENSG00000167733	RPL36,HSD11B1L	1.0	1.0
chr19	5686521.0	5687427.0							3.00501	18.761065	16.24161													ENSG00000130255,ENSG00000167733	RPL36,HSD11B1L	1.0	1.0
chr19	5686537.0	5687430.0				5.9436	165.802185	162.760585																ENSG00000130255,ENSG00000167733	RPL36,HSD11B1L	1.0	1.0
chr19	5686582.0	5687487.0										5.181545	61.00136	57.868875										ENSG00000130255,ENSG00000167733	RPL36,HSD11B1L	1.0	1.0
chr19	5686623.0	5687432.0										3.78625	35.061635	31.915365										ENSG00000130255,ENSG00000167733	RPL36,HSD11B1L	1.0	1.0
chr19	5686673.0	5687688.0													2.64476	8.9925	6.384643333333333							ENSG00000130255,ENSG00000167733	RPL36,HSD11B1L	1.0	1.0
chr19	5686845.0	5687463.0							4.49867	40.09846	37.1643													ENSG00000130255,ENSG00000167733	RPL36,HSD11B1L	1.0	1.0
chr19	5686850.0	5687138.0													2.41052	5.83681	3.40661							ENSG00000130255,ENSG00000167733	RPL36,HSD11B1L	1.0	1.0
chr19	5687361.0	5687767.0													2.34349	5.81409	3.44927							ENSG00000130255,ENSG00000167733	RPL36,HSD11B1L	1.0	1.0
chr19	5690010.0	5690507.0										5.09514	61.23931	58.06239										ENSG00000130255	RPL36		0.57
chr19	5690017.0	5690467.0							5.53989	68.16982	64.97471													ENSG00000130255	RPL36		0.62
chr19	5690017.0	5690677.0				3.493255	76.91443	74.33519																ENSG00000130255	RPL36	0.58
chr19	5690022.0	5690583.0							6.05874	86.40401	83.28545													ENSG00000130255	RPL36	0.51
chr19	5690022.0	5690683.0				3.724035	134.23532	131.65295																ENSG00000130255	RPL36	0.59
chr19	5690022.0	5690701.0				3.31367	76.83108	74.28437																ENSG00000130255	RPL36	0.6
chr19	5690026.0	5690460.0										4.44946	45.89721	42.74101										ENSG00000130255	RPL36		0.62
chr19	5690030.0	5690545.0							3.459035	31.11781	28.60514													ENSG00000130255	RPL36		0.51
chr19	5690031.0	5690589.0										2.52925	17.257815	14.70956										ENSG00000130255	RPL36	0.53
chr19	5690082.0	5690405.0													2.14435	5.56945	3.20035							ENSG00000130255	RPL36		0.66
chr19	5691551.0	5691801.0				1.90846	13.94851	11.89693																ENSG00000130255	RPL36	1.0
chr19	5691556.0	5691799.0				2.05616	20.81909	18.69485																ENSG00000130255	RPL36	1.0
chr19	5691596.0	5691806.0				1.98967	23.42822	21.35633																ENSG00000130255	RPL36	1.0
chr19	5691603.0	5691753.0							1.85392	5.30711	3.27052													ENSG00000130255	RPL36	1.0
chr19	5692884.0	5693507.0				1.62706	8.34236	6.47529																ENSG00000196365	LONP1	1.0
chr19	5693257.0	5693595.0										2.01483	5.98185	3.69845										ENSG00000196365	LONP1	1.0
chr19	5693340.0	5693576.0													2.48581	7.95809	5.10316							ENSG00000196365	LONP1	1.0
chr19	5693391.0	5693679.0							2.02379	6.39768	4.30716													ENSG00000196365	LONP1	1.0
chr19	5693402.0	5693590.0													2.08582	4.68955	2.63975							ENSG00000196365	LONP1	1.0
chr19	5694854.0	5695033.0													2.18732	5.56945	3.24887							ENSG00000196365	LONP1	1.0
chr19	5694860.0	5695033.0							1.77183	4.17606	2.27834													ENSG00000196365	LONP1	1.0
chr19	5695024.0	5695276.0													2.08216	4.86756	2.71062							ENSG00000196365	LONP1	1.0
chr19	5695712.0	5696055.0				1.7004	10.12868	8.26503																ENSG00000196365	LONP1	1.0
chr19	5695750.0	5696079.0				1.46288	4.71569	3.00955																ENSG00000196365	LONP1	1.0
chr19	5695772.0	5695985.0													2.2459	5.85025	3.47885							ENSG00000196365	LONP1	1.0
chr19	5696473.0	5696633.0							2.17344	6.67287	4.49967													ENSG00000196365	LONP1	1.0
chr19	5696975.0	5697560.0				2.597035	23.533195	21.341135																ENSG00000196365	LONP1	1.0
chr19	5697005.0	5697915.0				2.5136966666666667	32.28188666666667	30.138276666666663																ENSG00000196365	LONP1	1.0
chr19	5697034.0	5697538.0				2.29855	21.93421	19.79496																ENSG00000196365	LONP1	1.0
chr19	5697681.0	5697889.0				1.895	8.58892	6.6686																ENSG00000196365	LONP1	1.0
chr19	5697701.0	5697851.0				1.52961	4.95061	3.23514																ENSG00000196365	LONP1	1.0
chr19	5698113.0	5698388.0				1.67187	5.33108	3.54282																ENSG00000196365	LONP1	1.0
chr19	5698315.0	5699103.0										2.06372	4.90492	2.84202										ENSG00000196365	LONP1	1.0
chr19	5698334.0	5698568.0							1.91772	3.62533	1.82534													ENSG00000196365	LONP1	1.0
chr19	5698400.0	5698826.0				1.82185	9.95254	8.09164																ENSG00000196365	LONP1	1.0
chr19	5698415.0	5698764.0							1.93622	3.94427	2.13453													ENSG00000196365	LONP1	1.0
chr19	5698471.0	5699325.0				1.6782375	6.4906049999999995	4.691112500000001																ENSG00000196365	LONP1	1.0
chr19	5698487.0	5698675.0													2.36487	5.90596	3.52407							ENSG00000196365	LONP1	1.0
chr19	5698530.0	5699063.0				1.70785	5.407719999999999	3.61162																ENSG00000196365	LONP1	1.0
chr19	5698550.0	5698842.0													2.22058	4.72014	2.60095							ENSG00000196365	LONP1	1.0
chr19	5700565.0	5700801.0										2.13767	3.8827	2.06321										ENSG00000196365	LONP1	1.0
chr19	5700663.0	5700984.0													2.173	4.10759	2.15897							ENSG00000196365	LONP1	1.0
chr19	5700763.0	5700919.0										2.34114	5.80397	3.55784										ENSG00000196365	LONP1	1.0
chr19	5703257.0	5703472.0										2.29773	7.05552	4.76135										ENSG00000196365	LONP1	1.0
chr19	5703286.0	5703673.0													2.484	6.13357	3.63595							ENSG00000196365	LONP1	1.0
chr19	5703286.0	5703792.0													2.25155	4.72275	2.66696							ENSG00000196365	LONP1	1.0
chr19	5703533.0	5703868.0										2.03466	3.72453	1.84006										ENSG00000196365	LONP1	1.0
chr19	5703566.0	5703716.0							2.18083	3.9172	2.10659													ENSG00000196365	LONP1	1.0
chr19	5704063.0	5704590.0				1.88157	3.70666	2.03458																ENSG00000196365	LONP1	1.0
chr19	5704063.0	5704809.0				2.1402349999999997	7.1982550000000005	5.42087																ENSG00000196365	LONP1	1.0
chr19	5704182.0	5704540.0							2.16314	3.86052	2.03215													ENSG00000196365	LONP1	1.0
chr19	5704453.0	5704828.0													2.56835	6.17312	3.66823							ENSG00000196365	LONP1	1.0
chr19	5704659.0	5704809.0							2.36902	4.77052	2.80766													ENSG00000196365	LONP1	1.0
chr19	5705649.0	5705830.0										2.03913	4.6678	2.75226										ENSG00000196365	LONP1	1.0
chr19	5705680.0	5705847.0							2.26267	4.06074	2.20465													ENSG00000196365	LONP1	1.0
chr19	5707196.0	5707483.0							2.18396	4.145	2.27676													ENSG00000196365	LONP1	1.0
chr19	5707207.0	5707418.0										2.12685	4.15473	2.1963										ENSG00000196365	LONP1	1.0
chr19	5707215.0	5707510.0													2.50276	6.35075	3.83597							ENSG00000196365	LONP1	1.0
chr19	5707564.0	5707808.0										2.99766	7.93253	5.63249										ENSG00000196365	LONP1	1.0
chr19	5707599.0	5707820.0							2.48242	5.70743	3.60548													ENSG00000196365	LONP1	1.0
chr19	5707709.0	5708075.0				1.91388	4.63323	2.93044																ENSG00000196365	LONP1	1.0
chr19	5707718.0	5708080.0													2.25829	5.09701	2.89578							ENSG00000196365	LONP1	1.0
chr19	5707868.0	5708018.0							2.35089	4.83633	2.89076													ENSG00000196365	LONP1	1.0
chr19	5707868.0	5708065.0							2.04002	3.65032	1.87515													ENSG00000196365	LONP1	1.0
chr19	5707868.0	5708192.0				2.32418	8.54668	6.72874																ENSG00000196365	LONP1	1.0
chr19	5708234.0	5708419.0										2.04225	3.93839	2.0111										ENSG00000196365	LONP1	1.0
chr19	5711038.0	5711452.0										2.25376	4.49868	2.45451										ENSG00000196365	LONP1	1.0
chr19	5711229.0	5711425.0							2.12355	3.52823	1.74016													ENSG00000196365	LONP1	1.0
chr19	5711355.0	5711528.0										2.02077	4.49202	2.62342										ENSG00000196365	LONP1	1.0
chr19	5711696.0	5711959.0													2.62634	6.70002	4.07171							ENSG00000196365	LONP1	1.0
chr19	5712003.0	5712571.0				2.30179	5.7549	3.98692																ENSG00000196365	LONP1	1.0
chr19	5712014.0	5712324.0										2.95767	7.22474	4.97084										ENSG00000196365	LONP1	1.0
chr19	5712128.0	5712455.0													3.02376	8.60797	5.51821							ENSG00000196365	LONP1	1.0
chr19	5712221.0	5712506.0										2.78652	6.98245	4.6083										ENSG00000196365	LONP1	1.0
chr19	5712913.0	5713200.0							2.70769	5.22619	3.2324													ENSG00000196365	LONP1	1.0
chr19	5712975.0	5713137.0													2.36579	4.75971	2.63151							ENSG00000196365	LONP1	1.0
chr19	5713014.0	5713324.0										3.11498	8.75938	6.26229										ENSG00000196365	LONP1	1.0
chr19	5714047.0	5714260.0													3.04143	7.50504	4.73237							ENSG00000196365	LONP1	1.0
chr19	5717382.0	5717658.0													2.78293	6.79898	4.13342							ENSG00000196365,ENSG00000174898	LONP1,CATSPERD	1.0	1.0
chr19	5717502.0	5717801.0													2.79648	6.3318	3.82089							ENSG00000196365,ENSG00000174898	LONP1,CATSPERD	1.0	1.0
chr19	5718546.0	5719171.0				2.5990450000000003	22.007445	19.93697																ENSG00000196365,ENSG00000174898	LONP1,CATSPERD	1.0	1.0
chr19	5718552.0	5718962.0				2.34281	23.138165	21.161505																ENSG00000196365,ENSG00000174898	LONP1,CATSPERD	1.0	1.0
chr19	5718731.0	5718955.0				3.14977	32.35248	30.04177																ENSG00000196365,ENSG00000174898	LONP1,CATSPERD	1.0	1.0
chr19	5718805.0	5718955.0													2.19579	3.96508	2.04322							ENSG00000196365,ENSG00000174898	LONP1,CATSPERD	1.0	1.0
chr19	5719941.0	5721011.0				9.09096	254.780515	251.504105																ENSG00000196365,ENSG00000174898	LONP1,CATSPERD		0.81,0.81		1.0	1.0	splice_donor_5th_base_variant
chr19	5720001.0	5720868.0				11.29332	501.64207	498.1610050000001																ENSG00000196365,ENSG00000174898	LONP1,CATSPERD		0.83,0.83		1.0	1.0	splice_donor_5th_base_variant
chr19	5720008.0	5720845.0							9.684275	95.58365	92.19566													ENSG00000196365,ENSG00000174898	LONP1,CATSPERD		0.84,0.84		1.0	1.0	splice_donor_5th_base_variant
chr19	5720008.0	5720921.0				11.17999	359.19052999999997	355.566795							3.032215	8.338095	5.50107							ENSG00000196365,ENSG00000174898	LONP1,CATSPERD		0.85,0.85		1.0	1.0	splice_donor_5th_base_variant
chr19	5720008.0	5720935.0										9.190885	105.446745	101.80945										ENSG00000196365,ENSG00000174898	LONP1,CATSPERD		0.85,0.85		1.0	1.0	splice_donor_5th_base_variant
chr19	5720008.0	5720937.0										7.56491	79.666215	76.038115										ENSG00000196365,ENSG00000174898	LONP1,CATSPERD		0.85,0.85		1.0	1.0	splice_donor_5th_base_variant
chr19	5720008.0	5720966.0							8.160055	84.00909	80.722805													ENSG00000196365,ENSG00000174898	LONP1,CATSPERD		0.86,0.86		1.0	1.0	splice_donor_5th_base_variant
chr19	5720008.0	5720976.0							10.033525	126.874575	123.554215													ENSG00000196365,ENSG00000174898	LONP1,CATSPERD		0.86,0.86		1.0	1.0	splice_donor_5th_base_variant
chr19	5720008.0	5721024.0										9.678365	117.21643	113.600555										ENSG00000196365,ENSG00000174898	LONP1,CATSPERD		0.86,0.86		1.0	1.0	splice_donor_5th_base_variant
chr19	5720041.0	5720967.0													4.229353333333333	15.625786666666665	12.210703333333331							ENSG00000196365,ENSG00000174898	LONP1,CATSPERD		0.89,0.89		1.0	1.0	splice_donor_5th_base_variant
chr19	5720121.0	5720311.0													2.4458	4.4801	2.46909							ENSG00000196365,ENSG00000174898	LONP1,CATSPERD		0.87,0.87		1.0	1.0	splice_donor_5th_base_variant
chr19	5726432.0	5726612.0							2.91236	5.062	3.07886													ENSG00000174898	CATSPERD	1.0
chr19	5727259.0	5727616.0													2.53757	4.30715	2.26352							ENSG00000174898	CATSPERD	1.0
chr19	5727295.0	5727653.0													4.05594	10.64134	7.19124							ENSG00000174898	CATSPERD	1.0
chr19	5727619.0	5727880.0							3.52365	7.38541	5.15114													ENSG00000174898	CATSPERD	1.0
chr19	5727718.0	5727895.0													3.13779	6.59841	3.98971							ENSG00000174898	CATSPERD	1.0
chr19	5727759.0	5727913.0							2.42696	3.48601	1.71883													ENSG00000174898	CATSPERD	1.0
chr19	5728443.0	5728593.0							2.56265	3.92802	2.0566													ENSG00000174898	CATSPERD	1.0
chr19	5731147.0	5731427.0				2.86079	5.11766	3.38298																ENSG00000174898	CATSPERD	1.0
chr19	5731162.0	5731419.0										2.42212	4.67948	2.75226										ENSG00000174898	CATSPERD	1.0
chr19	5731169.0	5731433.0							3.20332	6.14818	4.00148													ENSG00000174898	CATSPERD	1.0
chr19	5731192.0	5731427.0													3.1386	6.60061	3.98971							ENSG00000174898	CATSPERD	1.0
chr19	5731207.0	5731446.0													4.00888	10.22697	6.82376							ENSG00000174898	CATSPERD	1.0
chr19	5734765.0	5734989.0													3.00214	6.03368	3.57549							ENSG00000174898	CATSPERD	1.0
chr19	5736205.0	5736386.0							2.40249	3.4323	1.65582													ENSG00000174898	CATSPERD	1.0
chr19	5737855.0	5738084.0													3.43461	8.08267	5.11368							ENSG00000174898	CATSPERD	1.0
chr19	5737912.0	5738140.0													2.53757	4.30715	2.26352							ENSG00000174898	CATSPERD	1.0
chr19	5737926.0	5738147.0										2.57298	5.44365	3.39087										ENSG00000174898	CATSPERD	1.0
chr19	5737934.0	5738097.0													2.59275	4.44797	2.44324							ENSG00000174898	CATSPERD	1.0
chr19	5737942.0	5738142.0										2.94408	5.32098	3.12037										ENSG00000174898	CATSPERD	1.0
chr19	5738369.0	5738643.0				3.39559	6.61024	4.76141																ENSG00000174898	CATSPERD	1.0
chr19	5738395.0	5738545.0										2.72405	4.45151	2.49176										ENSG00000174898	CATSPERD	1.0
chr19	5738399.0	5738701.0				2.71022	4.58182	2.88111																ENSG00000174898	CATSPERD	1.0
chr19	5742100.0	5742409.0													3.04375	6.53549	3.91611							ENSG00000174898	CATSPERD	1.0
chr19	5742658.0	5742830.0										2.57771	4.11087	2.15891										ENSG00000174898	CATSPERD	1.0
chr19	5742779.0	5742975.0													3.03222	6.50251	3.88909							ENSG00000174898	CATSPERD	1.0
chr19	5742841.0	5743019.0													2.90621	5.77424	3.41631							ENSG00000174898	CATSPERD	1.0
chr19	5743556.0	5743862.0				3.81797	8.10758	6.19767																ENSG00000174898	CATSPERD	1.0						0.003853	1.0
chr19	5743600.0	5743970.0				4.44763	12.36355	10.38527																ENSG00000174898	CATSPERD	1.0						0.003853	1.0
chr19	5743665.0	5743881.0				3.40156	7.98737	6.18																ENSG00000174898	CATSPERD	1.0						0.003853	1.0
chr19	5745986.0	5746136.0							2.59089	4.1418	2.2739													ENSG00000174898	CATSPERD	1.0
chr19	5746034.0	5746295.0													2.977	5.96603	3.49836							ENSG00000174898	CATSPERD	1.0
chr19	5746759.0	5746941.0							2.56265	3.92802	2.0566													ENSG00000174898	CATSPERD	1.0
chr19	5747349.0	5747557.0													3.00214	6.03368	3.57549							ENSG00000174898	CATSPERD	1.0
chr19	5749149.0	5749299.0				3.12379	5.55092	3.74364																ENSG00000174898	CATSPERD	1.0
chr19	5751635.0	5751928.0													2.89456	5.56157	3.21982							ENSG00000174898	CATSPERD	1.0
chr19	5753007.0	5753207.0													3.20536	6.99183	4.28593							ENSG00000174898	CATSPERD	1.0
chr19	5753056.0	5753314.0													3.1386	6.60061	3.98971							ENSG00000174898	CATSPERD	1.0
chr19	5753959.0	5754178.0							2.72282	4.44868	2.4931													ENSG00000174898	CATSPERD	1.0
chr19	5753983.0	5754242.0										2.47923	3.73894	1.84006										ENSG00000174898	CATSPERD	1.0
chr19	5754105.0	5754268.0										2.52304	5.13612	3.11994										ENSG00000174898	CATSPERD	1.0
chr19	5754123.0	5754362.0													3.1386	6.60061	3.98971							ENSG00000174898	CATSPERD	1.0
chr19	5757686.0	5758020.0										2.70056	4.39725	2.47703										ENSG00000174898	CATSPERD	1.0
chr19	5757793.0	5758043.0										3.28571	6.99767	4.62241										ENSG00000174898	CATSPERD	1.0
chr19	5757805.0	5758153.0							2.4872	3.89703	2.09281													ENSG00000174898	CATSPERD	1.0
chr19	5757893.0	5758448.0													2.7255	5.11138	2.90723							ENSG00000174898	CATSPERD	1.0
chr19	5758279.0	5758447.0										2.8125	4.82637	2.8283										ENSG00000174898	CATSPERD	1.0
chr19	5759554.0	5759794.0										4.36999	11.83239	9.2148										ENSG00000174898	CATSPERD	1.0
chr19	5759597.0	5759815.0							3.04315	5.55986	3.46776													ENSG00000174898	CATSPERD	1.0
chr19	5760469.0	5760625.0				2.60316	3.86825	2.16857																ENSG00000174898	CATSPERD	1.0
chr19	5762500.0	5762900.0										2.401345	4.9459800000000005	2.969335										ENSG00000174898	CATSPERD	1.0
chr19	5762651.0	5762801.0							2.66272	4.46715	2.56474													ENSG00000174898	CATSPERD	1.0
chr19	5762807.0	5763104.0													2.80469	5.32355	2.99547							ENSG00000174898	CATSPERD	1.0
chr19	5762881.0	5763394.0													3.1386	6.60061	3.98971							ENSG00000174898	CATSPERD	1.0
chr19	5764863.0	5765015.0													3.09677	6.68637	4.0405							ENSG00000174898	CATSPERD	1.0
chr19	5765833.0	5766157.0										2.63517	6.11241	3.9319										ENSG00000174898	CATSPERD	1.0
chr19	5765872.0	5766165.0				2.91971	5.44455	3.69821																ENSG00000174898	CATSPERD	1.0
chr19	5765894.0	5766063.0													2.51256	4.38617	2.37654							ENSG00000174898	CATSPERD	1.0
chr19	5765908.0	5766168.0							4.01189	9.95683	7.60616													ENSG00000174898	CATSPERD	1.0
chr19	5765912.0	5766111.0							3.35292	6.95345	4.74922													ENSG00000174898	CATSPERD	1.0
chr19	5766318.0	5766494.0							2.58876	3.9868	2.13746													ENSG00000174898	CATSPERD	1.0
chr19	5768004.0	5768157.0										2.50587	3.79954	1.99088										ENSG00000174898	CATSPERD	1.0
chr19	5768023.0	5768273.0													3.15167	6.84141	4.19172							ENSG00000174898	CATSPERD	1.0
chr19	5768587.0	5768890.0				4.05993	14.33615	12.38776																ENSG00000174898	CATSPERD	1.0
chr19	5768588.0	5768915.0				4.05474	13.74948	11.74158																ENSG00000174898	CATSPERD	1.0
chr19	5768601.0	5768850.0				4.08163	11.56892	9.56883																ENSG00000174898	CATSPERD	1.0
chr19	5768650.0	5768848.0										2.95858	5.5426	3.32084										ENSG00000174898	CATSPERD	1.0
chr19	5769479.0	5769805.0													3.10559	6.91243	4.24645							ENSG00000174898	CATSPERD	1.0			1.0	0.0	intron_variant
chr19	5770630.0	5771176.0													2.9621199999999996	6.4885850000000005	3.877215							ENSG00000174898	CATSPERD	1.0
chr19	5770664.0	5770892.0													2.9563	6.09706	3.59739							ENSG00000174898	CATSPERD	1.0
chr19	5770705.0	5770877.0										2.3407	3.67129	1.83095										ENSG00000174898	CATSPERD	1.0
chr19	5770727.0	5771209.0													2.53646	4.44988	2.44411							ENSG00000174898	CATSPERD	1.0
chr19	5771025.0	5771223.0							3.0094	6.43713	4.34482													ENSG00000174898	CATSPERD	1.0
chr19	5771044.0	5771375.0										2.51046	5.81125	3.68886										ENSG00000174898	CATSPERD	1.0
chr19	5771073.0	5771319.0							4.12655	11.13137	8.71607													ENSG00000174898	CATSPERD	1.0
chr19	5772691.0	5772859.0													2.62605	5.46093	3.13828							ENSG00000174898	CATSPERD	1.0
chr19	5772730.0	5772909.0							2.34216	4.30352	2.39226													ENSG00000174898	CATSPERD	1.0
chr19	5773431.0	5774236.0				5.182734999999999	34.696405	32.562135																ENSG00000174898	CATSPERD	1.0
chr19	5773441.0	5774307.0				5.70202	35.552854999999994	33.356525																ENSG00000174898	CATSPERD	1.0
chr19	5773488.0	5774097.0				10.60226	112.61352	110.01425																ENSG00000174898	CATSPERD	1.0
chr19	5773580.0	5774012.0							3.51625	9.98293	7.72674													ENSG00000174898	CATSPERD	1.0
chr19	5773716.0	5773973.0							3.8484	11.10036	8.6859													ENSG00000174898	CATSPERD	1.0
chr19	5773745.0	5773955.0										3.15682	8.29775	5.82879										ENSG00000174898	CATSPERD	1.0
chr19	5773759.0	5773982.0							4.6101	18.02721	15.45518													ENSG00000174898	CATSPERD	1.0
chr19	5773761.0	5773959.0										3.60921	9.31635	6.94423										ENSG00000174898	CATSPERD	1.0
chr19	5775014.0	5775164.0							2.45942	4.93323	2.9336	2.6738	7.20502	4.87841										ENSG00000174898	CATSPERD	1.0
chr19	5775903.0	5776203.0													2.79883	5.82347	3.45617							ENSG00000174898	CATSPERD	1.0
chr19	5776048.0	5776589.0										2.39282	4.58807	2.53233										ENSG00000174898	CATSPERD	1.0
chr19	5776353.0	5776645.0										2.32648	5.12324	3.11994										ENSG00000174898	CATSPERD	1.0
chr19	5776369.0	5776645.0							2.65957	5.56566	3.55052													ENSG00000174898	CATSPERD	1.0
chr19	5776434.0	5776626.0							2.55403	5.38186	3.32257													ENSG00000174898	CATSPERD	1.0
chr19	5776962.0	5777405.0													3.051895	6.960725	4.288845							ENSG00000174898	CATSPERD	1.0
chr19	5776977.0	5777498.0										2.94537	7.55564	5.13428										ENSG00000174898	CATSPERD	1.0
chr19	5777176.0	5777368.0							2.94118	7.54069	5.30525													ENSG00000174898	CATSPERD	1.0
chr19	5778351.0	5778688.0							2.58065	6.36942	4.21008													ENSG00000174898	CATSPERD	1.0
chr19	5778483.0	5778643.0							2.37025	5.16003	3.16105													ENSG00000174898	CATSPERD	1.0
chr19	5778488.0	5778709.0										2.74112	6.15101	3.97675										ENSG00000174898	CATSPERD	1.0
chr19	5778548.0	5778708.0				2.3665	6.42277	4.62444																ENSG00000174898	CATSPERD	1.0
chr19	5781798.0	5782244.0							2.43243	6.32919	4.24187
chr19	5781814.0	5782176.0				2.05882	3.90585	2.20454
chr19	5781853.0	5782073.0				1.99723	4.38494	2.70768
chr19	5781889.0	5782718.0				2.5797	9.50159	7.65391
chr19	5781982.0	5782244.0							2.17463	4.86601	2.87241
chr19	5782094.0	5782244.0										2.03214	5.18353	3.16172
chr19	5782379.0	5782615.0													2.55913	6.43394	3.90432
chr19	5782728.0	5782879.0							2.15531	4.89057	2.9408
chr19	5783167.0	5783585.0				3.14637	11.33635	9.3402																ENSG00000212123	PRR22	1.0
chr19	5783212.0	5783409.0				2.55958	10.11344	8.25004																ENSG00000212123	PRR22	1.0
chr19	5783259.0	5783546.0							1.91152	3.91561	2.10928													ENSG00000212123	PRR22	1.0
chr19	5783318.0	5783506.0													2.2892	4.98189	2.76333							ENSG00000212123	PRR22	1.0
chr19	5783368.0	5783662.0										2.22282	5.96376	3.68184										ENSG00000212123	PRR22	1.0			1.0	0.0	synonymous_variant
chr19	5783534.0	5783684.0				2.01803	5.46684	3.76594																ENSG00000212123	PRR22	1.0			1.0	0.0	synonymous_variant
chr19	5784148.0	5784402.0							2.17009	5.27365	3.22274													ENSG00000212123,ENSG00000267157	PRR22,ENSG00000267157	1.0,1.0
chr19	5784226.0	5784705.0							1.90074	3.94497	2.13512													ENSG00000212123,ENSG00000267157	PRR22,ENSG00000267157	1.0,1.0
chr19	5784456.0	5784676.0										2.15606	5.73314	3.49352										ENSG00000212123,ENSG00000267157	PRR22,ENSG00000267157	1.0,1.0
chr19	5784519.0	5784669.0										2.2118	5.02066	2.97658										ENSG00000212123,ENSG00000267157	PRR22,ENSG00000267157	1.0,1.0
chr19	5784573.0	5784766.0													2.45665	6.16055	3.65186							ENSG00000212123,ENSG00000267157	PRR22,ENSG00000267157	0.9,0.9
chr19	5784936.0	5785121.0				1.99837	5.52834	3.82558																ENSG00000212123,ENSG00000267157	PRR22,ENSG00000267157	1.0	1.0
chr19	5786742.0	5787126.0													2.08597	4.49494	2.4639							ENSG00000212123,ENSG00000267157,ENSG00000141994	PRR22,ENSG00000267157,DUS3L	1.0	1.0,1.0
chr19	5787110.0	5787366.0													2.47448	7.06678	4.3513							ENSG00000212123,ENSG00000267157,ENSG00000141994	PRR22,ENSG00000267157,DUS3L	1.0	1.0,1.0
chr19	5787648.0	5788053.0										2.16216	8.48561	6.02931										ENSG00000212123,ENSG00000267157,ENSG00000141994	PRR22,ENSG00000267157,DUS3L	1.0	1.0,1.0
chr19	5790491.0	5791421.0				13.32367	432.01352	428.17212																ENSG00000141994	DUS3L	0.72
chr19	5790501.0	5791434.0				11.285245	362.04804	358.43236																ENSG00000141994	DUS3L	0.71
chr19	5790510.0	5790953.0							8.64476	111.01528	107.482													ENSG00000141994	DUS3L	1.0
chr19	5790510.0	5791421.0										9.043095	115.99738	112.3917										ENSG00000141994	DUS3L	0.72
chr19	5790511.0	5791434.0				11.90616	468.32498	464.89171																ENSG00000141994	DUS3L	0.71
chr19	5790545.0	5791395.0							8.915975	136.84323	133.469265													ENSG00000141994	DUS3L	0.73
chr19	5790557.0	5790864.0													3.10198	9.91584	6.54514							ENSG00000141994	DUS3L	1.0
chr19	5790564.0	5790920.0										7.71666	103.80798	99.94471										ENSG00000141994	DUS3L	1.0
chr19	5790567.0	5790953.0							10.78744	157.32246	153.44859													ENSG00000141994	DUS3L	1.0
chr19	5790574.0	5790928.0										9.39108	133.29924	129.43718										ENSG00000141994	DUS3L	1.0
chr19	5790593.0	5790872.0													4.63507	24.6748	20.8694							ENSG00000141994	DUS3L	1.0
chr19	5790610.0	5790872.0													2.44094	5.68887	3.32351							ENSG00000141994	DUS3L	1.0
chr19	5791034.0	5791434.0							5.89612	55.21306	52.11537													ENSG00000141994	DUS3L		0.68
chr19	5791077.0	5791416.0							5.29954	46.03426	43.05738													ENSG00000141994	DUS3L		0.75
chr19	5791087.0	5791378.0										4.42351	36.281	33.09892										ENSG00000141994	DUS3L		0.74
chr19	5791087.0	5791392.0										6.06194	61.60784	58.30077										ENSG00000141994	DUS3L		0.75
chr19	5791087.0	5791419.0													2.27515	5.16482	2.91423							ENSG00000141994	DUS3L		0.77
chr19	5793653.0	5793861.0													2.59881	5.22336	2.99751							ENSG00000141994	DUS3L		1.0
chr19	5795319.0	5795512.0													2.61866	6.51589	3.91292							ENSG00000141994	DUS3L		1.0
chr19	5796441.0	5796591.0													2.3335	4.40198	2.34132
chr19	5797902.0	5798307.0				2.27882	5.41642	3.67113
chr19	5798063.0	5798307.0										2.79863	8.74363	6.26967
chr19	5798106.0	5798259.0										2.36686	5.01959	2.97558
chr19	5798114.0	5798307.0													2.31523	4.59006	2.4949
chr19	5799218.0	5799614.0										3.32226	14.16605	11.48096
chr19	5799243.0	5799547.0										2.55643	8.48206	6.02596
chr19	5799248.0	5799547.0										3.59525	17.35968	14.74685
chr19	5799564.0	5799732.0													2.6087	6.17177	3.68932
chr19	5799571.0	5799906.0													2.48668	5.44223	3.12306
chr19	5799981.0	5800405.0													2.72049	6.74021	4.08545							ENSG00000171119	NRTN		0.8
chr19	5799986.0	5800908.0													2.75743	7.04385	4.35548							ENSG00000171119	NRTN		0.91
chr19	5801948.0	5802238.0													3.04878	9.68474	6.35161							ENSG00000171119	NRTN		1.0
chr19	5802027.0	5802806.0							7.27522	107.57805	104.32974													ENSG00000171119	NRTN		1.0
chr19	5802067.0	5802999.0							3.87851	34.56046	31.88993													ENSG00000171119	NRTN		1.0
chr19	5802087.0	5802955.0							4.2487900000000005	40.876535	38.24664													ENSG00000171119	NRTN		1.0
chr19	5803565.0	5804353.0							5.03399	59.376805	56.47214													ENSG00000171119	NRTN		1.0
chr19	5803571.0	5804335.0							5.4757299999999995	68.84495999999999	66.01045													ENSG00000171119	NRTN		1.0
chr19	5803666.0	5804394.0				7.451245	166.68859	163.960045																ENSG00000171119	NRTN		1.0
chr19	5803668.0	5804378.0				8.975195	204.98145	202.10533																ENSG00000171119	NRTN		1.0
chr19	5803724.0	5804394.0				15.43082	590.91254	587.24176																ENSG00000171119	NRTN		1.0
chr19	5803748.0	5804342.0							7.74769	119.979	116.65958													ENSG00000171119	NRTN		1.0
chr19	5803928.0	5804460.0										10.76254	155.81847	151.92114										ENSG00000171119	NRTN		1.0
chr19	5803936.0	5804551.0													3.26205	11.67756	8.43102							ENSG00000171119	NRTN		1.0
chr19	5803964.0	5804352.0										6.32359	66.90857	63.38371										ENSG00000171119	NRTN		1.0
chr19	5803964.0	5804363.0										9.25879	111.16324	107.46346										ENSG00000171119	NRTN		1.0
chr19	5805524.0	5806152.0				3.776355	43.56644	41.406075																ENSG00000171119	NRTN	1.0
chr19	5805528.0	5806140.0				4.0393099999999995	64.830175	62.594305																ENSG00000171119	NRTN	1.0
chr19	5805534.0	5806139.0				3.53539	34.77189	32.64612																ENSG00000171119	NRTN	1.0
chr19	5805801.0	5806140.0										4.7554	32.04111	29.18134										ENSG00000171119	NRTN	1.0
chr19	5805842.0	5806076.0							2.31631	8.85635	6.63788													ENSG00000171119	NRTN	1.0
chr19	5805866.0	5806128.0										3.34608	17.63718	14.77671										ENSG00000171119	NRTN	1.0
chr19	5805896.0	5806099.0										3.19566	13.03931	10.38509										ENSG00000171119	NRTN	1.0
chr19	5805908.0	5806095.0							2.47611	9.42557	7.08201													ENSG00000171119	NRTN	1.0
chr19	5805922.0	5806075.0							2.29202	7.85493	5.60022													ENSG00000171119	NRTN	1.0
chr19	5806872.0	5807022.0													2.12245	3.93438	2.01836							ENSG00000171119	NRTN	1.0
chr19	5808297.0	5808672.0													2.8342	6.98052	4.26695							ENSG00000171119	NRTN	1.0
chr19	5808359.0	5808577.0										2.17955	5.85392	3.72671										ENSG00000171119	NRTN	1.0
chr19	5812262.0	5812463.0										2.59281	4.90211	2.7749										ENSG00000171119	NRTN	1.0
chr19	5812363.0	5812699.0							2.99252	6.38859	4.23292													ENSG00000171119	NRTN	1.0
chr19	5812549.0	5812711.0													2.63302	5.32719	2.99821							ENSG00000171119	NRTN	1.0
chr19	5812652.0	5813073.0							3.03867	6.13159	4.06799													ENSG00000171119	NRTN	1.0
chr19	5812670.0	5812909.0										2.19531	4.5135	2.64209										ENSG00000171119	NRTN	1.0
chr19	5812792.0	5812985.0										2.98693	6.37251	4.05794										ENSG00000171119	NRTN	1.0
chr19	5812838.0	5813132.0							2.61097	4.64725	2.67336													ENSG00000171119	NRTN	1.0
chr19	5814125.0	5814359.0							2.55102	4.4886	2.52919													ENSG00000171119	NRTN	1.0
chr19	5814181.0	5815234.0				4.12371	12.27539	10.29855																ENSG00000171119	NRTN	1.0
chr19	5814194.0	5814431.0													2.64836	5.84485	3.47417							ENSG00000171119	NRTN	1.0
chr19	5814291.0	5814570.0							2.88809	5.36441	3.36178													ENSG00000171119	NRTN	1.0
chr19	5814353.0	5814673.0													2.68041	5.79081	3.40548							ENSG00000171119	NRTN	1.0
chr19	5814525.0	5815444.0				3.3998850000000003	8.79328	6.96487																ENSG00000171119	NRTN	1.0
chr19	5814757.0	5815161.0							3.31412	7.0734	4.94125													ENSG00000171119	NRTN	1.0
chr19	5814816.0	5815306.0													2.4236	4.54989	2.50808							ENSG00000171119	NRTN	1.0
chr19	5814821.0	5815024.0							2.66836	4.95684	2.95496													ENSG00000171119	NRTN	1.0
chr19	5814865.0	5815229.0										3.00752	6.04814	3.89786										ENSG00000171119	NRTN	1.0
chr19	5814877.0	5815228.0				2.98084	5.78733	3.97263																ENSG00000171119	NRTN	1.0
chr19	5814890.0	5815369.0													2.62381	5.06949	2.81952							ENSG00000171119	NRTN	1.0
chr19	5814901.0	5815299.0										2.33202	3.773965	1.86994										ENSG00000171119	NRTN	1.0
chr19	5814911.0	5815360.0										3.23824	10.92595	8.29745										ENSG00000171119	NRTN	1.0
chr19	5816115.0	5816280.0													2.34719	4.44505	2.44324							ENSG00000171119	NRTN	1.0
chr19	5818271.0	5818709.0													2.7127049999999997	6.07324	3.61112							ENSG00000171119	NRTN	1.0
chr19	5818279.0	5818511.0										2.39453	4.19981	2.23146										ENSG00000171119	NRTN	1.0
chr19	5818289.0	5818767.0										2.38717	5.612	3.51156										ENSG00000171119	NRTN	1.0
chr19	5818322.0	5818539.0							3.48837	7.76635	5.50844													ENSG00000171119	NRTN	1.0
chr19	5818409.0	5818750.0							2.35294	3.57553	1.79921													ENSG00000171119	NRTN	1.0
chr19	5818790.0	5818983.0							2.62976	4.54183	2.6315													ENSG00000171119	NRTN	1.0
chr19	5818847.0	5819045.0													2.45942	4.93323	2.76358							ENSG00000171119	NRTN	1.0
chr19	5818885.0	5819170.0													2.62582	6.23411	3.74027							ENSG00000171119	NRTN	1.0
chr19	5818890.0	5819068.0										2.55363	5.23303	3.06962										ENSG00000171119	NRTN	1.0
chr19	5818890.0	5819229.0										3.55263	8.66026	6.32016										ENSG00000171119	NRTN	1.0
chr19	5820842.0	5821001.0							2.38253	3.77644	1.97982													ENSG00000171119	NRTN	1.0
chr19	5820886.0	5821082.0				2.22297	5.06704	3.39106																ENSG00000171119	NRTN	1.0
chr19	5821827.0	5821977.0							2.40819	4.10562	2.2457													ENSG00000171119	NRTN	1.0
chr19	5821829.0	5821979.0										2.14041	3.89182	1.9712										ENSG00000171119	NRTN	1.0
chr19	5823541.0	5823838.0				4.87334	37.65097	35.28727																ENSG00000171119	NRTN	1.0
chr19	5823558.0	5823854.0				3.89284	27.43646	25.22512																ENSG00000171119	NRTN	1.0
chr19	5823561.0	5823855.0				5.40154	74.95795	72.5209																ENSG00000171119	NRTN	1.0
chr19	5823579.0	5823815.0							3.23427	9.84288	7.49583													ENSG00000171119	NRTN	1.0
chr19	5824086.0	5824473.0													2.76535	7.41074	4.59419							ENSG00000171119	NRTN	1.0
chr19	5825215.0	5825397.0							2.70027	6.50338	4.3406													ENSG00000171119	NRTN	1.0
chr19	5825279.0	5825521.0													2.13247	4.68993	2.57615							ENSG00000171119	NRTN	1.0
chr19	5826164.0	5826352.0							2.62188	6.52825	4.36													ENSG00000171119	NRTN	1.0
chr19	5826165.0	5826352.0							2.31523	4.59006	2.67488													ENSG00000171119	NRTN	1.0
chr19	5826536.0	5826984.0				5.40788	48.04859	45.59414																ENSG00000171119	NRTN	1.0
chr19	5826569.0	5826975.0				6.0974	101.25492	98.70034																ENSG00000171119	NRTN	1.0
chr19	5826590.0	5826911.0				4.33564	37.94823	35.62866																ENSG00000171119	NRTN	1.0
chr19	5826663.0	5826813.0										2.08385	5.36046	3.2864										ENSG00000171119	NRTN	1.0
chr19	5826910.0	5827112.0													2.31417	5.44346	3.12425							ENSG00000171119	NRTN	1.0
chr19	5827178.0	5827376.0				2.13283	7.1395	5.31269																ENSG00000171119	NRTN	1.0
chr19	5827299.0	5827599.0							3.00203	8.90594	6.59563													ENSG00000171119	NRTN	1.0
chr19	5827493.0	5828534.0										4.37876	35.5706	32.92631										ENSG00000171119	NRTN	0.8
chr19	5827810.0	5828634.0				5.42984	91.460745	89.04560000000001																ENSG00000171119	NRTN	0.62
chr19	5827827.0	5828590.0										3.849855	29.983955	27.149615										ENSG00000171119	NRTN	0.65
chr19	5827833.0	5828419.0										5.19255	42.29883	39.211565										ENSG00000171119	NRTN	0.84
chr19	5827853.0	5828678.0				3.3496433333333333	21.881956666666667	19.815416666666668																ENSG00000171119	NRTN	0.57
chr19	5827875.0	5828881.0				4.180745	42.08897	39.910805
chr19	5827880.0	5828284.0							3.03926	8.86342	6.54875													ENSG00000171119	NRTN	1.0
chr19	5827932.0	5828211.0							2.19953	4.41895	2.4931													ENSG00000171119	NRTN	1.0
chr19	5828053.0	5828366.0													3.04229	11.60604	8.36373							ENSG00000171119	NRTN	0.87
chr19	5828063.0	5828244.0							2.27368	4.56826	2.64282													ENSG00000171119	NRTN	1.0
chr19	5828732.0	5828925.0							2.22032	4.26894	2.38779
chr19	5828778.0	5829619.0										2.60493	9.586755	7.2011
chr19	5828792.0	5828980.0													2.16294	4.49884	2.48463
chr19	5829258.0	5829471.0													2.13869	4.71595	2.59714
chr19	5829264.0	5829529.0							2.32766	4.63189	2.70159
chr19	5829280.0	5829430.0							2.49666	5.47713	3.42648
chr19	5829864.0	5830168.0													2.64951	7.10491	4.4057
chr19	5830257.0	5830452.0							2.9147	7.9956	5.73502
chr19	5831828.0	5832630.0													2.652165	6.889135	4.204225							ENSG00000156413	FUT6	1.0
chr19	5831849.0	5832139.0													2.68795	6.78082	4.13823							ENSG00000156413	FUT6	1.0
chr19	5831912.0	5832080.0										1.95241	3.84813	1.93353										ENSG00000156413	FUT6	1.0
chr19	5832080.0	5832299.0													2.19378	4.61743	2.5177							ENSG00000156413	FUT6	1.0
chr19	5832172.0	5832347.0							2.43072	4.84117	2.84988													ENSG00000156413	FUT6	1.0
chr19	5832268.0	5832608.0													2.59276	5.96226	3.57017							ENSG00000156413	FUT6	1.0
chr19	5832814.0	5832982.0							2.3367	4.16174	2.26553													ENSG00000156413	FUT6	1.0
chr19	5834245.0	5834461.0				2.36908	3.87107	2.17126																ENSG00000156413	FUT6	1.0
chr19	5834321.0	5834476.0													2.45979	5.07231	2.83776							ENSG00000156413	FUT6	1.0
chr19	5834333.0	5834503.0							2.48528	4.1728	2.30692													ENSG00000156413	FUT6	1.0
chr19	5834868.0	5835274.0				2.73839	6.3081	4.5628																ENSG00000156413	FUT6	1.0
chr19	5835138.0	5835301.0							2.42338	3.74484	1.9515													ENSG00000156413	FUT6	1.0
chr19	5837903.0	5838106.0										2.6087	4.7942	2.67915										ENSG00000156413	FUT6	1.0
chr19	5838515.0	5838752.0				2.66804	5.75108	4.03073																ENSG00000156413	FUT6	1.0
chr19	5838700.0	5839023.0													2.38589	4.43612	2.44324							ENSG00000156413	FUT6	1.0
chr19	5839803.0	5840043.0										2.68637	8.05881	5.647										ENSG00000156413	FUT6		1.0
chr19	5840217.0	5840771.0				2.7013	5.8577	4.08643																ENSG00000156413	FUT6		1.0
chr19	5840286.0	5840609.0				3.33507	9.12754	7.29249																ENSG00000156413	FUT6		1.0
chr19	5840298.0	5840566.0				2.68456	4.84032	3.0831																ENSG00000156413	FUT6		1.0
chr19	5841047.0	5841464.0							2.78515	5.2714	3.22061													ENSG00000156413	FUT6		1.0
chr19	5841062.0	5841425.0				2.6137	5.42222	3.67669																ENSG00000156413	FUT6		1.0
chr19	5841065.0	5841422.0													2.78782	6.3036	3.77208							ENSG00000156413	FUT6		1.0
chr19	5841104.0	5841453.0				2.66312	4.78425	3.02921																ENSG00000156413	FUT6		1.0
chr19	5841167.0	5841409.0													2.36453	4.49951	2.46776							ENSG00000156413	FUT6		1.0
chr19	5841235.0	5842007.0				3.64372	11.16612	9.28151																ENSG00000156413	FUT6		1.0
chr19	5841333.0	5841662.0										2.13106	3.34388	1.5554										ENSG00000156413	FUT6		1.0
chr19	5841512.0	5841724.0													2.47041	4.82936	2.63727							ENSG00000156413	FUT6		1.0
chr19	5841609.0	5841955.0				2.4666	4.81758	3.10738																ENSG00000156413	FUT6		1.0
chr19	5841609.0	5841983.0				3.66252	9.22837	7.28818																ENSG00000156413	FUT6		1.0
chr19	5843055.0	5843477.0													2.50602	5.22466	2.99832							ENSG00000156413,ENSG00000171124	FUT6,FUT3	1.0	1.0
chr19	5843106.0	5843392.0													2.36686	4.25019	2.26352							ENSG00000156413,ENSG00000171124	FUT6,FUT3	1.0	1.0
chr19	5843108.0	5843439.0													3.14435	8.66453	5.5641							ENSG00000156413,ENSG00000171124	FUT6,FUT3	1.0	1.0
chr19	5843349.0	5843759.0										2.23464	5.00166	3.03353										ENSG00000156413,ENSG00000171124	FUT6,FUT3	1.0	1.0
chr19	5843393.0	5843543.0							2.36025	3.84798	2.04946													ENSG00000156413,ENSG00000171124	FUT6,FUT3	1.0	1.0
chr19	5843409.0	5843639.0										2.81518	5.69824	3.57455										ENSG00000156413,ENSG00000171124	FUT6,FUT3	1.0	1.0
chr19	5843770.0	5844003.0													2.32794	4.26025	2.27519							ENSG00000156413,ENSG00000171124	FUT6,FUT3	1.0	1.0
chr19	5843954.0	5844838.0										2.41306	3.72012	1.92172										ENSG00000156413,ENSG00000171124	FUT6,FUT3	1.0	0.85
chr19	5844000.0	5844338.0							3.39775	6.8414	4.719													ENSG00000156413,ENSG00000171124	FUT6,FUT3	1.0	1.0
chr19	5844107.0	5844606.0										3.16862	10.61661	8.00161										ENSG00000156413,ENSG00000171124	FUT6,FUT3	1.0	1.0
chr19	5844125.0	5844616.0													3.122275	7.937334999999999	5.066895							ENSG00000156413,ENSG00000171124	FUT6,FUT3	1.0	1.0
chr19	5844137.0	5844406.0							2.99177	5.62591	3.52924													ENSG00000156413,ENSG00000171124	FUT6,FUT3	1.0	1.0
chr19	5844143.0	5844336.0										2.49258	4.47398	2.43279										ENSG00000156413,ENSG00000171124	FUT6,FUT3	1.0	1.0
chr19	5844147.0	5844520.0													2.83843	6.29195	3.78805							ENSG00000156413,ENSG00000171124	FUT6,FUT3	1.0	1.0
chr19	5844179.0	5844455.0							2.88858	5.54584	3.48957													ENSG00000156413,ENSG00000171124	FUT6,FUT3	1.0	1.0
chr19	5845031.0	5845223.0										2.83627	7.51458	5.1619										ENSG00000171124	FUT3	1.0
chr19	5846418.0	5846630.0													3.11938	7.15513	4.38134							ENSG00000171124	FUT3	1.0
chr19	5846435.0	5846724.0										3.59454	8.29321	5.96887										ENSG00000171124	FUT3	1.0
chr19	5850763.0	5851309.0				3.7312	7.772775	5.87429																ENSG00000171124	FUT3	1.0
chr19	5850766.0	5851348.0				6.47441	22.86177	20.70756																ENSG00000171124	FUT3	1.0
chr19	5850792.0	5851569.0				7.45726	32.56346	30.39854																ENSG00000171124	FUT3	0.85
chr19	5850844.0	5851153.0							3.65773	8.21552	5.9274													ENSG00000171124	FUT3	1.0
chr19	5850905.0	5851579.0										3.09904	5.89258	3.6165										ENSG00000171124	FUT3	0.81
chr19	5851145.0	5851938.0													2.7919	5.03573	2.81994							ENSG00000171124	FUT3		0.62
chr19	5851321.0	5851666.0													2.53757	4.30715	2.26352							ENSG00000171124	FUT3		0.63
chr19	5851529.0	5851713.0							2.40249	3.4323	1.65582													ENSG00000171124	FUT3		1.0
chr19	5858530.0	5858715.0													3.86571	9.55291	6.26097
chr19	5858565.0	5858752.0										2.52304	5.13612	3.11994
chr19	5859035.0	5859202.0							2.75056	4.51255	2.59129
chr19	5859088.0	5859290.0							2.56265	3.92802	2.0566
chr19	5859476.0	5859646.0										2.70473	4.56861	2.59683
chr19	5859508.0	5859707.0							3.72134	8.12737	5.93867
chr19	5860152.0	5860345.0				2.49864	4.77465	3.06613
chr19	5860168.0	5860318.0							2.58876	3.9868	2.13746
chr19	5860195.0	5860367.0										2.49892	5.62685	3.52479
chr19	5860238.0	5860388.0										2.67983	4.66814	2.68633
chr19	5861434.0	5861978.0				3.16344	9.35407	7.50882																					1.0	0.0
chr19	5861460.0	5861751.0				2.76942	5.5672	3.7594																					1.0	0.0
chr19	5861464.0	5862085.0				2.83511	7.183975	5.3593150000000005																					1.0	0.0
chr19	5861555.0	5861913.0										3.15259	7.04936	4.80529															1.0	0.0
chr19	5861562.0	5861863.0							2.51731	4.39883	2.47745																		1.0	0.0
chr19	5862806.0	5863010.0													2.72975	6.60923	3.99264
chr19	5863824.0	5864250.0													2.19067	4.27741	2.28861
chr19	5864625.0	5865190.0													2.89273	8.27231	5.28026
chr19	5864639.0	5865106.0							2.7825100000000003	5.27419	3.28181
chr19	5864930.0	5865173.0							3.02678	6.87452	4.67517
chr19	5864943.0	5865173.0													2.55537	5.97666	3.50733
chr19	5865906.0	5866168.0													2.33863	4.54347	2.4569							ENSG00000130383	FUT5	1.0
chr19	5866016.0	5866278.0				2.379	5.19202	3.49942																ENSG00000130383	FUT5	1.0
chr19	5866118.0	5866275.0										2.16369	3.75547	1.85434										ENSG00000130383	FUT5	1.0
chr19	5866543.0	5867094.0							3.31565	7.51738	5.35828													ENSG00000130383	FUT5	1.0
chr19	5866882.0	5867223.0													2.29995	4.29618	2.26352							ENSG00000130383	FUT5	1.0
chr19	5866920.0	5867388.0										2.31608	5.57366	3.50535										ENSG00000130383	FUT5	1.0
chr19	5866920.0	5867463.0										2.30417	4.269175000000001	2.289265										ENSG00000130383	FUT5	1.0
chr19	5866946.0	5867292.0													2.91846	8.01013	5.05217							ENSG00000130383	FUT5	1.0
chr19	5867040.0	5867255.0										2.73292	5.29667	3.22817										ENSG00000130383	FUT5	1.0
chr19	5867057.0	5867438.0							2.4581	4.51571	2.60811													ENSG00000130383	FUT5	1.0
chr19	5867090.0	5867469.0													2.6251	6.54064	3.98971							ENSG00000130383	FUT5	1.0
chr19	5870944.0	5871163.0										2.82686	5.20825	3.14751										ENSG00000130383,ENSG00000267740	FUT5,ENSG00000267740	1.0	1.0
chr19	5870956.0	5871121.0										2.28001	5.18436	3.16246										ENSG00000130383,ENSG00000267740	FUT5,ENSG00000267740	1.0	1.0
chr19	5870956.0	5871202.0							2.51748	4.11213	2.22079													ENSG00000130383,ENSG00000267740	FUT5,ENSG00000267740	1.0	1.0
chr19	5871003.0	5871153.0							2.44428	3.79482	1.99636													ENSG00000130383,ENSG00000267740	FUT5,ENSG00000267740	1.0	1.0
chr19	5872359.0	5872574.0										2.32981	5.38379	3.3384										ENSG00000130383,ENSG00000267740	FUT5,ENSG00000267740	1.0	1.0
chr19	5872378.0	5872595.0													3.14199	7.2231	4.48752							ENSG00000130383,ENSG00000267740	FUT5,ENSG00000267740	1.0	1.0
chr19	5873822.0	5874165.0							3.04811	5.76644	3.67173													ENSG00000130383,ENSG00000267740	FUT5,ENSG00000267740	1.0	1.0
chr19	5873868.0	5874307.0										3.43249	8.99955	6.49231										ENSG00000130383,ENSG00000267740	FUT5,ENSG00000267740	1.0	1.0
chr19	5873931.0	5874267.0													2.50915	4.94895	2.80222							ENSG00000130383,ENSG00000267740	FUT5,ENSG00000267740	1.0	1.0
chr19	5873948.0	5874116.0							2.56604	4.08342	2.22538													ENSG00000130383,ENSG00000267740	FUT5,ENSG00000267740	1.0	1.0
chr19	5874608.0	5875031.0				4.30017	17.97858	15.9733																ENSG00000130383,ENSG00000267740	FUT5,ENSG00000267740	1.0	1.0
chr19	5874611.0	5875022.0				2.53165	4.87281	3.11427																ENSG00000130383,ENSG00000267740	FUT5,ENSG00000267740	1.0	1.0
chr19	5874646.0	5875017.0				3.13653	8.84019	6.95202																ENSG00000130383,ENSG00000267740	FUT5,ENSG00000267740	1.0	1.0
chr19	5874751.0	5875033.0													2.65957	5.56566	3.2236							ENSG00000130383,ENSG00000267740	FUT5,ENSG00000267740	1.0	1.0
chr19	5874795.0	5875009.0													2.73279	6.1237	3.6494							ENSG00000130383,ENSG00000267740	FUT5,ENSG00000267740	1.0	1.0
chr19	5874849.0	5875005.0										2.22299	4.95463	2.9924										ENSG00000130383,ENSG00000267740	FUT5,ENSG00000267740	1.0	1.0
chr19	5874893.0	5875109.0							3.59862	8.54899	6.24704													ENSG00000130383,ENSG00000267740	FUT5,ENSG00000267740	1.0	1.0
chr19	5875308.0	5875535.0				2.72727	7.09479	5.32183																ENSG00000130383,ENSG00000267740	FUT5,ENSG00000267740	1.0	1.0
chr19	5875315.0	5875481.0				3.10644	8.72729	6.848																ENSG00000130383,ENSG00000267740	FUT5,ENSG00000267740	1.0	1.0
chr19	5875331.0	5875494.0				2.84308	6.30654	4.46623																ENSG00000130383,ENSG00000267740	FUT5,ENSG00000267740	1.0	1.0
chr19	5875587.0	5875765.0													2.50602	5.22466	3.02136							ENSG00000267740	ENSG00000267740	1.0
chr19	5876147.0	5876476.0				3.44679	11.36814	9.41568																ENSG00000267740	ENSG00000267740	1.0
chr19	5876155.0	5876452.0							3.09278	6.07627	4.01565													ENSG00000267740	ENSG00000267740	1.0
chr19	5876256.0	5876427.0										2.47041	4.82936	2.71021										ENSG00000267740	ENSG00000267740	1.0
chr19	5876279.0	5876503.0													2.41085	4.64435	2.58377							ENSG00000267740	ENSG00000267740	1.0
chr19	5876564.0	5876836.0													3.12043	8.37442	5.34661							ENSG00000267740	ENSG00000267740	1.0
chr19	5876665.0	5876849.0										2.92249	6.00224	3.85545										ENSG00000267740	ENSG00000267740	1.0
chr19	5876936.0	5877151.0				3.41818	12.85798	10.93602																ENSG00000267740	ENSG00000267740	1.0
chr19	5876945.0	5877128.0				2.92969	7.31498	5.43881																ENSG00000267740	ENSG00000267740	1.0
chr19	5876983.0	5877163.0				2.52632	5.86977	4.09812																ENSG00000267740	ENSG00000267740	1.0
chr19	5877019.0	5877544.0							2.5897050000000004	4.29919	2.42747													ENSG00000267740	ENSG00000267740	1.0
chr19	5877046.0	5877352.0										2.14844	3.60291	1.77388										ENSG00000267740	ENSG00000267740	1.0
chr19	5877162.0	5877360.0													2.67194	5.92309	3.46367							ENSG00000267740	ENSG00000267740	1.0
chr19	5879090.0	5879374.0													2.6799	5.94942	3.48518							ENSG00000267740	ENSG00000267740	1.0
chr19	5879120.0	5879292.0							2.43746	4.04915	2.1646													ENSG00000267740	ENSG00000267740	1.0
chr19	5879211.0	5879364.0							2.59366	4.29915	2.41447													ENSG00000267740	ENSG00000267740	1.0
chr19	5880542.0	5880851.0				2.82075	7.10711	5.28118																ENSG00000267740	ENSG00000267740	1.0
chr19	5880542.0	5880888.0				3.207935	8.791744999999999	6.8640550000000005																ENSG00000267740	ENSG00000267740	1.0
chr19	5880557.0	5880950.0				4.02789	17.0218	15.03289																ENSG00000267740	ENSG00000267740	1.0
chr19	5881949.0	5882195.0				2.58065	5.46858	3.72141																ENSG00000267740	ENSG00000267740	1.0
chr19	5882036.0	5882216.0													2.79648	6.3318	3.79591							ENSG00000267740	ENSG00000267740	1.0
chr19	5882047.0	5882253.0													2.39708	4.46993	2.4608							ENSG00000267740	ENSG00000267740	1.0
chr19	5883468.0	5883750.0													2.66358	5.26091	3.00837							ENSG00000267740	ENSG00000267740	1.0
chr19	5883634.0	5883841.0				2.892	7.54561	5.75469																ENSG00000267740	ENSG00000267740	1.0
chr19	5884314.0	5884499.0							2.39342	3.5425	1.75234													ENSG00000267740	ENSG00000267740	1.0
chr19	5884339.0	5884520.0				2.38204	4.81403	3.14647																ENSG00000267740	ENSG00000267740	1.0
chr19	5884394.0	5884697.0													2.7088	5.55543	3.18871							ENSG00000267740	ENSG00000267740	1.0
chr19	5885276.0	5885452.0							3.03797	6.51897	4.35514													ENSG00000267740	ENSG00000267740	1.0
chr19	5885391.0	5885561.0										2.08437	3.31187	1.52843										ENSG00000267740	ENSG00000267740	1.0
chr19	5886156.0	5886506.0										2.48629	6.28294	4.08506										ENSG00000267740	ENSG00000267740	1.0
chr19	5886284.0	5886567.0													2.36686	4.25019	2.26352							ENSG00000267740	ENSG00000267740	1.0
chr19	5886302.0	5886715.0										2.56567	4.67611	2.69337										ENSG00000267740	ENSG00000267740	1.0
chr19	5886465.0	5886774.0										2.24719	3.89747	1.97584										ENSG00000267740	ENSG00000267740	1.0
chr19	5886683.0	5886933.0													2.95047	7.01378	4.33099							ENSG00000267740	ENSG00000267740	1.0
chr19	5886726.0	5886915.0							2.50597	4.51114	2.54975													ENSG00000267740	ENSG00000267740	1.0
chr19	5889510.0	5889801.0										1.96399	4.73784	2.80326										ENSG00000267740	ENSG00000267740	1.0
chr19	5889724.0	5890115.0													2.46704	5.51189	3.18026							ENSG00000267740	ENSG00000267740	1.0
chr19	5889863.0	5890234.0													2.77537	7.11131	4.41069							ENSG00000267740	ENSG00000267740	1.0
chr19	5889928.0	5890283.0							2.41295	5.1828199999999995	3.139045													ENSG00000267740	ENSG00000267740	1.0
chr19	5889941.0	5890091.0				2.00844	5.67659	3.91113																ENSG00000267740	ENSG00000267740	1.0
chr19	5889965.0	5890226.0							2.22321	4.16571	2.30037													ENSG00000267740	ENSG00000267740	1.0
chr19	5891588.0	5891961.0				2.1354	5.83149	4.0155																ENSG00000267740	ENSG00000267740	1.0			1.0	0.0	3_prime_UTR_variant
chr19	5891623.0	5893063.0				3.79861875	41.162747499999995	39.04472750000001																ENSG00000267740	ENSG00000267740	1.0			1.0	0.0	3_prime_UTR_variant
chr19	5891727.0	5891877.0							2.33588	5.03406	3.00213													ENSG00000267740	ENSG00000267740	1.0			1.0	0.0	3_prime_UTR_variant
chr19	5891853.0	5892057.0													2.41581	5.85828	3.40993							ENSG00000267740	ENSG00000267740	1.0
chr19	5892115.0	5893034.0				5.447855000000001	53.638255	51.236825																ENSG00000267740	ENSG00000267740	1.0
chr19	5892138.0	5892467.0										1.86102	4.56339	2.68531										ENSG00000267740	ENSG00000267740	1.0
chr19	5892164.0	5892508.0							2.20733	4.44721	2.4931													ENSG00000267740	ENSG00000267740	1.0
chr19	5892259.0	5892451.0							2.19178	4.39087	2.50612													ENSG00000267740	ENSG00000267740	1.0
chr19	5892458.0	5892770.0										2.41087	7.68531	5.25662										ENSG00000267740	ENSG00000267740	1.0
chr19	5892575.0	5892780.0										2.60223	10.0901	7.68086										ENSG00000267740	ENSG00000267740	1.0
chr19	5892616.0	5892766.0							2.30465	5.28314	3.24856													ENSG00000267740	ENSG00000267740	1.0
chr19	5893654.0	5893975.0				1.75896	4.40523	2.72708																ENSG00000267740	ENSG00000267740	1.0
chr19	5893785.0	5893960.0				2.26481	7.45028	5.56289																ENSG00000267740	ENSG00000267740	1.0
chr19	5893850.0	5894866.0										3.969806666666667	32.54435	29.910896666666662										ENSG00000267740	ENSG00000267740	1.0
chr19	5894160.0	5894749.0										5.82992	52.63416	49.41006										ENSG00000267740	ENSG00000267740	1.0
chr19	5894271.0	5894755.0										4.80503	46.96429	43.65019										ENSG00000267740	ENSG00000267740	1.0
chr19	5894398.0	5895000.0													2.51656	6.98013	4.28593							ENSG00000267740,ENSG00000174886	ENSG00000267740,NDUFA11	1.0,1.0
chr19	5895355.0	5895766.0										1.98986	5.82218	3.69863										ENSG00000267740,ENSG00000174886	ENSG00000267740,NDUFA11	1.0,1.0
chr19	5895488.0	5895830.0										2.86894	13.51468	10.99586										ENSG00000267740,ENSG00000174886	ENSG00000267740,NDUFA11	1.0,1.0
chr19	5895550.0	5895709.0										1.99562	4.81519	2.69756										ENSG00000267740,ENSG00000174886	ENSG00000267740,NDUFA11	1.0,1.0
chr19	5895590.0	5895777.0													2.21643	5.15162	2.96219							ENSG00000267740,ENSG00000174886	ENSG00000267740,NDUFA11	1.0,1.0
chr19	5896918.0	5897068.0										1.90244	4.18514	2.22284										ENSG00000267740,ENSG00000174886	ENSG00000267740,NDUFA11	1.0,1.0
chr19	5897160.0	5897392.0													2.17317	4.75279	2.69102							ENSG00000267740,ENSG00000174886	ENSG00000267740,NDUFA11	1.0,1.0
chr19	5897771.0	5898202.0							2.06028	3.81581	2.01519													ENSG00000267740,ENSG00000174886	ENSG00000267740,NDUFA11	1.0,1.0
chr19	5897809.0	5898003.0													2.16876	4.73484	2.67675							ENSG00000267740,ENSG00000174886	ENSG00000267740,NDUFA11	1.0,1.0
chr19	5898356.0	5898506.0													2.19531	4.5135	2.4792							ENSG00000267740,ENSG00000174886	ENSG00000267740,NDUFA11	1.0,1.0
chr19	5903575.0	5903801.0													2.16216	4.70803	2.63151							ENSG00000267740,ENSG00000174886,ENSG00000267314,ENSG00000187650	ENSG00000267740,NDUFA11,ENSG00000267314,VMAC	0.57,0.57	1.0,1.0
chr19	5903651.0	5904960.0										8.31884	194.02071666666663	189.90484666666663										ENSG00000267740,ENSG00000174886,ENSG00000267314,ENSG00000187650	ENSG00000267740,NDUFA11,ENSG00000267314,VMAC		0.96,0.96,0.96,0.96,0.96,0.96,0.96,0.96
chr19	5903664.0	5904992.0				9.797636666666667	761.5775466666668	756.8569766666666																ENSG00000267740,ENSG00000174886,ENSG00000267314,ENSG00000187650	ENSG00000267740,NDUFA11,ENSG00000267314,VMAC		0.97,0.97,0.97,0.97,0.97,0.97,0.97,0.97
chr19	5903666.0	5904960.0				8.040443333333334	599.3715533333333	595.15746																ENSG00000267740,ENSG00000174886,ENSG00000267314,ENSG00000187650	ENSG00000267740,NDUFA11,ENSG00000267314,VMAC		0.97,0.97,0.97,0.97,0.97,0.97,0.97,0.97
chr19	5903666.0	5904965.0				9.856003333333334	1082.291973333333	1077.7022100000002																ENSG00000267740,ENSG00000174886,ENSG00000267314,ENSG00000187650	ENSG00000267740,NDUFA11,ENSG00000267314,VMAC		0.97,0.97,0.97,0.97,0.97,0.97,0.97,0.97
chr19	5903683.0	5904970.0							7.98909	184.5475	180.675225													ENSG00000267740,ENSG00000174886,ENSG00000267314,ENSG00000187650	ENSG00000267740,NDUFA11,ENSG00000267314,VMAC		0.98,0.98,0.98,0.98,0.98,0.98,0.98,0.98
chr19	5903689.0	5904878.0													4.350275	32.280915	28.48381							ENSG00000267740,ENSG00000174886,ENSG00000267314,ENSG00000187650	ENSG00000267740,NDUFA11,ENSG00000267314,VMAC		0.99,0.99,0.99,0.99,0.99,0.99,0.99,0.99
chr19	5903703.0	5904952.0										6.1326225	120.08237	116.156605										ENSG00000174886,ENSG00000267314,ENSG00000187650	NDUFA11,ENSG00000267314,VMAC		0.93,0.93,0.93,0.93
chr19	5903703.0	5904979.0							5.861213333333333	133.43404333333334	130.22441999999998													ENSG00000174886,ENSG00000267314,ENSG00000187650	NDUFA11,ENSG00000267314,VMAC		0.93,0.93,0.93,0.93
chr19	5903704.0	5904950.0										6.3628	119.191715	115.5309										ENSG00000267740,ENSG00000174886,ENSG00000267314,ENSG00000187650	ENSG00000267740,NDUFA11,ENSG00000267314,VMAC		1.0,1.0,1.0,1.0,1.0,1.0,1.0,1.0
chr19	5903730.0	5904964.0							8.279983333333334	174.59760333333335	170.70606666666666													ENSG00000267740,ENSG00000174886,ENSG00000267314,ENSG00000187650	ENSG00000267740,NDUFA11,ENSG00000267314,VMAC		1.0,1.0,1.0,1.0,1.0,1.0,1.0,1.0
chr19	5903934.0	5905041.0													4.35418	23.5683	19.37555							ENSG00000267740,ENSG00000174886,ENSG00000267314,ENSG00000187650	ENSG00000267740,NDUFA11,ENSG00000267314,VMAC		1.0,1.0,1.0,1.0,1.0,1.0,1.0,1.0
chr19	5903951.0	5904745.0													4.70425	25.37995	21.00294							ENSG00000267740,ENSG00000174886,ENSG00000267314,ENSG00000187650	ENSG00000267740,NDUFA11,ENSG00000267314,VMAC		1.0,1.0,1.0,1.0,1.0,1.0,1.0,1.0
chr19	5910010.0	5910388.0				3.06825	11.54659	9.58624																ENSG00000267314,ENSG00000187650,ENSG00000105519	ENSG00000267314,VMAC,CAPS	1.0,1.0	1.0
chr19	5910016.0	5910398.0				3.56751	17.92221	15.91748																ENSG00000267314,ENSG00000187650,ENSG00000105519	ENSG00000267314,VMAC,CAPS	1.0,1.0	1.0
chr19	5910076.0	5910345.0				2.73202	7.27842	5.40324																ENSG00000267314,ENSG00000187650,ENSG00000105519	ENSG00000267314,VMAC,CAPS	1.0,1.0	1.0
chr19	5912991.0	5913343.0										2.25023	4.25456	2.35103										ENSG00000267314,ENSG00000105519	ENSG00000267314,CAPS	1.0	1.0
chr19	5913193.0	5913343.0							2.12048	3.51901	1.74825													ENSG00000267314,ENSG00000105519	ENSG00000267314,CAPS	1.0	1.0
chr19	5913960.0	5914418.0				4.78108	34.91613	32.7318																ENSG00000267314,ENSG00000105519	ENSG00000267314,CAPS	1.0	0.64
chr19	5914009.0	5915110.0				2.984985	11.23044	9.307915																ENSG00000267314,ENSG00000105519	ENSG00000267314,CAPS	0.63,0.63
chr19	5914017.0	5914358.0				4.66539	22.86082	20.66154																ENSG00000267314,ENSG00000105519	ENSG00000267314,CAPS	1.0	0.7
chr19	5914028.0	5914291.0										2.3622	5.25808	3.09182										ENSG00000267314,ENSG00000105519	ENSG00000267314,CAPS	1.0	0.86
chr19	5914274.0	5914615.0													2.07513	4.06257	2.12238							ENSG00000267314,ENSG00000105519	ENSG00000267314,CAPS	1.0,1.0
chr19	5914322.0	5915151.0							2.378695	5.328435	3.29507													ENSG00000105519	CAPS	1.0
chr19	5914407.0	5914652.0										2.1135	4.00487	2.06801										ENSG00000267314,ENSG00000105519	ENSG00000267314,CAPS	1.0,1.0
chr19	5914473.0	5914789.0							2.58003	5.61676	3.52092													ENSG00000267314,ENSG00000105519	ENSG00000267314,CAPS	0.74,0.74
chr19	5914537.0	5915428.0										1.94951	4.41528	2.55712										ENSG00000105519	CAPS	1.0			1.0	1.0	synonymous_variant
chr19	5914573.0	5914753.0				2.35648	7.38363	5.60187																ENSG00000267314,ENSG00000105519	ENSG00000267314,CAPS	0.74,0.74
chr19	5914573.0	5915136.0										2.272915	4.62681	2.66633										ENSG00000105519	CAPS	1.0
chr19	5914584.0	5914813.0				2.1172	4.11952	2.40839																ENSG00000267314,ENSG00000105519	ENSG00000267314,CAPS	0.54,0.54
chr19	5914584.0	5914870.0							2.205965	3.943875	2.115565													ENSG00000105519	CAPS	1.0
chr19	5914994.0	5915496.0													2.35883	5.62637	3.29555							ENSG00000105519	CAPS	1.0			1.0	1.0	synonymous_variant
chr19	5915259.0	5915542.0							2.52864	6.16779	4.04437													ENSG00000105519	CAPS	1.0
chr19	5915288.0	5915511.0				2.42261	6.28634	4.49193																ENSG00000105519	CAPS	1.0
chr19	5915309.0	5915475.0				2.67394	9.43079	7.58426																ENSG00000105519	CAPS	1.0
chr19	5915325.0	5915567.0										2.45139	5.45533	3.37285										ENSG00000105519	CAPS	1.0
chr19	5915927.0	5916110.0							2.55403	5.38186	3.32257													ENSG00000105519	CAPS	1.0
chr19	5916541.0	5916808.0										2.04242	3.65863	1.82086										ENSG00000031823	RANBP3	1.0
chr19	5916561.0	5916855.0							2.25141	4.14234	2.24798													ENSG00000031823	RANBP3	1.0
chr19	5918802.0	5919068.0										1.95087	3.4249	1.62402										ENSG00000031823	RANBP3	1.0
chr19	5918987.0	5919279.0										2.64463	6.6155	4.41037										ENSG00000031823	RANBP3	1.0
chr19	5918989.0	5919270.0							2.14853	3.70844	1.91851													ENSG00000031823	RANBP3	1.0
chr19	5922340.0	5922538.0													2.35035	5.46568	3.1427							ENSG00000031823	RANBP3	1.0
chr19	5924069.0	5924367.0							2.60552	5.39657	3.35251													ENSG00000031823	RANBP3	1.0
chr19	5924950.0	5925103.0										2.36822	5.40879	3.19983										ENSG00000031823	RANBP3	1.0
chr19	5924994.0	5925410.0				2.38569	4.56576	2.8804																ENSG00000031823	RANBP3	1.0
chr19	5925329.0	5925533.0				2.48337	5.43065	3.73084																ENSG00000031823	RANBP3	1.0
chr19	5925435.0	5925617.0							2.28509	3.88993	2.0566													ENSG00000031823	RANBP3	1.0
chr19	5926970.0	5927421.0										3.20563	10.57107	7.9934										ENSG00000031823	RANBP3	1.0
chr19	5927019.0	5927439.0										2.61032	8.01124	5.60299										ENSG00000031823	RANBP3	1.0
chr19	5927148.0	5927576.0										3.61257	12.32212	9.855575										ENSG00000031823	RANBP3	1.0
chr19	5929360.0	5929533.0							2.33853	4.04174	2.18745													ENSG00000031823	RANBP3	1.0
chr19	5929422.0	5929739.0										2.26369	5.70228	3.59198										ENSG00000031823	RANBP3	1.0
chr19	5929495.0	5929822.0										2.11606	4.013904999999999	2.07595										ENSG00000031823	RANBP3	1.0
chr19	5929503.0	5929885.0							2.38224	4.29515	2.41111													ENSG00000031823	RANBP3	1.0
chr19	5929746.0	5930034.0				2.74151	5.15446	3.3723																ENSG00000031823	RANBP3	1.0
chr19	5929748.0	5930042.0							2.50427	4.64891	2.71733													ENSG00000031823	RANBP3	1.0
chr19	5929764.0	5929964.0				3.47913	10.32482	8.45818																ENSG00000031823	RANBP3	1.0
chr19	5931242.0	5931400.0				2.63959	5.65952	3.95284																ENSG00000031823	RANBP3	1.0
chr19	5931376.0	5931558.0							2.41597	4.52689	2.61843													ENSG00000031823	RANBP3	1.0
chr19	5933017.0	5933167.0													2.21519	4.47564	2.44811							ENSG00000031823	RANBP3	1.0
chr19	5934102.0	5934252.0										2.25335	5.65513	3.53484										ENSG00000031823	RANBP3	1.0
chr19	5934915.0	5935778.0										4.686376666666667	33.200853333333335	30.60142										ENSG00000031823	RANBP3	1.0
chr19	5934919.0	5935923.0										4.14968	22.82380333333333	20.182566666666663										ENSG00000031823	RANBP3	1.0
chr19	5935099.0	5935772.0										4.392955000000001	29.475385	26.445815										ENSG00000031823	RANBP3	1.0
chr19	5935143.0	5935406.0							4.74845	16.89481	14.4641													ENSG00000031823	RANBP3	1.0
chr19	5935182.0	5935427.0							2.96215	6.8642	4.67935													ENSG00000031823	RANBP3	1.0
chr19	5935207.0	5935380.0							3.15623	8.08967	5.81683													ENSG00000031823	RANBP3	1.0
chr19	5935571.0	5935791.0				2.53317	4.58647	2.88553																ENSG00000031823	RANBP3	1.0
chr19	5935629.0	5935791.0							2.34934	4.32533	2.41176													ENSG00000031823	RANBP3	1.0
chr19	5937103.0	5937400.0				2.712765	5.81459	4.0982199999999995																ENSG00000031823	RANBP3	1.0
chr19	5937144.0	5937432.0				2.72784	5.28249	3.49596																ENSG00000031823	RANBP3	1.0
chr19	5937149.0	5937390.0							3.02703	7.26314	5.04229													ENSG00000031823	RANBP3	1.0
chr19	5937166.0	5937316.0							2.32089	4.23878	2.33422													ENSG00000031823	RANBP3	1.0
chr19	5937194.0	5937437.0													2.40262	5.80474	3.44156							ENSG00000031823	RANBP3	1.0
chr19	5937201.0	5937460.0													2.94365	8.29336	5.37739							ENSG00000031823	RANBP3	1.0
chr19	5937240.0	5937400.0				3.04321	6.72924	4.92216																ENSG00000031823	RANBP3	1.0
chr19	5937702.0	5937940.0										2.97542	10.49476	8.07252										ENSG00000031823	RANBP3	1.0
chr19	5937704.0	5937940.0										2.26746	6.53639	4.31272										ENSG00000031823	RANBP3	1.0
chr19	5937738.0	5937984.0										1.91293	3.44762	1.64313										ENSG00000031823	RANBP3	1.0
chr19	5937839.0	5938113.0													2.25206	4.37669	2.32043							ENSG00000031823	RANBP3	1.0
chr19	5940825.0	5941286.0										2.74474	6.66285	4.30999										ENSG00000031823	RANBP3	1.0
chr19	5940834.0	5941206.0							2.76021	5.70889	3.66839													ENSG00000031823	RANBP3	1.0
chr19	5940886.0	5941347.0							2.4458	4.4801	2.52161													ENSG00000031823	RANBP3	1.0
chr19	5941124.0	5941278.0										2.20403	5.20912	3.1844										ENSG00000031823	RANBP3	1.0
chr19	5942899.0	5943133.0										2.38663	5.99927	3.85619										ENSG00000031823	RANBP3	1.0
chr19	5943580.0	5944011.0				2.92683	7.85819	6.06092																ENSG00000031823	RANBP3	1.0
chr19	5943652.0	5943917.0				3.86364	11.4179	9.42036																ENSG00000031823	RANBP3	1.0
chr19	5943672.0	5944959.0				3.0275	8.15509	6.29427																ENSG00000031823	RANBP3	1.0
chr19	5944137.0	5944287.0													2.32766	4.63189	2.5293							ENSG00000031823	RANBP3	1.0
chr19	5944276.0	5944976.0				3.00569	8.92096	7.08953																ENSG00000031823	RANBP3	1.0
chr19	5944440.0	5945011.0				2.552125	5.010120000000001	3.240445																ENSG00000031823	RANBP3	1.0
chr19	5944648.0	5944966.0													2.84571	7.37414	4.61914							ENSG00000031823	RANBP3	1.0
chr19	5946077.0	5946239.0							2.37389	4.01263	2.1609													ENSG00000031823	RANBP3	1.0
chr19	5946612.0	5946958.0										2.15164	3.50688	1.69275										ENSG00000031823	RANBP3	1.0
chr19	5946790.0	5946992.0							3.14961	7.65657	5.40391													ENSG00000031823	RANBP3	1.0
chr19	5947624.0	5947835.0							2.81538	6.21955	4.06866													ENSG00000031823	RANBP3	1.0
chr19	5949063.0	5949213.0							2.26116	3.70438	1.89505													ENSG00000031823	RANBP3	1.0
chr19	5949126.0	5949317.0							2.51731	4.39883	2.5036													ENSG00000031823	RANBP3	1.0
chr19	5949366.0	5949692.0				2.81426	6.91007	5.14124																ENSG00000031823	RANBP3	1.0
chr19	5949509.0	5949710.0				3.65169	8.6976	6.7749																ENSG00000031823	RANBP3	1.0
chr19	5949511.0	5949813.0										2.43815	6.08392	3.91889										ENSG00000031823	RANBP3	1.0
chr19	5949514.0	5949694.0							2.77457	5.75155	3.64662													ENSG00000031823	RANBP3	1.0
chr19	5949516.0	5949690.0													2.2651	4.53831	2.51683							ENSG00000031823	RANBP3	1.0
chr19	5949579.0	5949916.0													2.28728	4.37602	2.36833							ENSG00000031823	RANBP3	1.0
chr19	5949742.0	5949897.0							3.03767	6.71287	4.60752													ENSG00000031823	RANBP3	1.0
chr19	5954670.0	5955071.0							6.87679	31.94253	29.28411													ENSG00000031823	RANBP3	1.0
chr19	5954677.0	5955044.0							4.62908	15.48842	12.94757													ENSG00000031823	RANBP3	1.0
chr19	5954703.0	5955246.0										13.13711	138.24445	134.47397										ENSG00000031823	RANBP3	1.0
chr19	5954705.0	5955117.0										9.66292	107.82792	103.92995										ENSG00000031823	RANBP3	1.0
chr19	5954716.0	5955094.0				5.34893	27.22493	25.11064																ENSG00000031823	RANBP3	1.0
chr19	5954721.0	5955104.0										12.10061	128.32178	124.49639										ENSG00000031823	RANBP3	1.0
chr19	5954723.0	5955092.0							6.52819	28.37841	25.62637													ENSG00000031823	RANBP3	1.0
chr19	5954724.0	5955249.0				4.79157	19.75513	17.6458																ENSG00000031823	RANBP3	1.0
chr19	5954732.0	5955057.0													2.250335	4.378085	2.3419749999999997							ENSG00000031823	RANBP3	1.0
chr19	5954767.0	5955091.0				5.55906	20.40474	18.24102																ENSG00000031823	RANBP3	1.0
chr19	5959701.0	5960429.0				3.67156	16.04831	14.07322																ENSG00000031823	RANBP3	1.0
chr19	5959900.0	5960367.0										6.20715	40.51767	37.4198										ENSG00000031823	RANBP3	1.0
chr19	5959910.0	5960399.0										5.95875	35.80342	32.8941										ENSG00000031823	RANBP3	1.0
chr19	5959914.0	5960399.0										4.08054	24.11165	21.11688										ENSG00000031823	RANBP3	1.0
chr19	5959924.0	5960148.0							2.79465	5.63957	3.60288													ENSG00000031823	RANBP3	1.0
chr19	5959942.0	5960408.0				2.696485	6.335865	4.495935																ENSG00000031823	RANBP3	1.0
chr19	5959977.0	5960446.0				3.45929	13.86254	11.870585																ENSG00000031823	RANBP3	1.0
chr19	5959991.0	5960212.0							2.7027	5.69967	3.59805													ENSG00000031823	RANBP3	1.0
chr19	5960658.0	5960847.0							2.26659	3.83716	2.0117													ENSG00000031823	RANBP3	1.0
chr19	5960745.0	5960942.0													2.42377	5.62296	3.24521							ENSG00000031823	RANBP3	1.0
chr19	5960764.0	5960943.0										2.22046	4.49469	2.53065										ENSG00000031823	RANBP3	1.0
chr19	5961807.0	5962420.0				4.23645	15.31323	13.23392																ENSG00000031823	RANBP3	1.0
chr19	5961946.0	5962490.0				3.1710200000000004	10.93956	8.997215																ENSG00000031823	RANBP3	1.0
chr19	5961960.0	5962412.0				3.931045	17.79123	15.78948																ENSG00000031823	RANBP3	1.0
chr19	5964631.0	5964822.0										2.19178	5.69954	3.58944										ENSG00000031823	RANBP3	1.0
chr19	5967928.0	5968475.0				9.87448	76.73344	74.13097																ENSG00000031823	RANBP3	1.0
chr19	5967989.0	5968451.0				12.74546	128.08464	125.42859																ENSG00000031823	RANBP3	1.0
chr19	5967989.0	5968563.0				8.06885	44.03575	41.61477																ENSG00000031823	RANBP3	1.0
chr19	5968062.0	5968419.0										3.2133	8.06943	5.75472										ENSG00000031823	RANBP3	1.0
chr19	5968100.0	5968265.0							2.46154	4.24948	2.3439													ENSG00000031823	RANBP3	1.0
chr19	5968103.0	5968313.0										2.37154	5.67825	3.57054										ENSG00000031823	RANBP3	1.0
chr19	5968488.0	5968753.0							2.27848	3.51394	1.74392													ENSG00000031823	RANBP3	1.0
chr19	5969615.0	5969866.0							2.92807	6.01793	3.90516													ENSG00000031823	RANBP3	1.0
chr19	5969670.0	5969888.0							2.88401	5.89377	3.7792													ENSG00000031823	RANBP3	1.0
chr19	5974881.0	5975056.0													2.17138	4.31685	2.2716							ENSG00000031823	RANBP3	1.0
chr19	5977542.0	5978498.0				9.85563	220.95704	217.8639																ENSG00000031823	RANBP3	0.63
chr19	5977596.0	5978509.0				12.338275	442.46893	439.1872																ENSG00000031823	RANBP3	0.6
chr19	5977618.0	5978487.0				11.84939	261.887135	258.665935																ENSG00000031823	RANBP3	0.6
chr19	5977624.0	5978553.0							10.59343	147.13145	143.97342													ENSG00000031823	RANBP3	0.56
chr19	5977763.0	5978468.0										12.10927	153.71693	149.43541										ENSG00000031823	RANBP3	0.53
chr19	5977816.0	5978560.0										16.35486	226.88274	222.47984										ENSG00000031823	RANBP3		0.56
chr19	5977822.0	5978511.0							13.22659	143.82465	140.06586													ENSG00000031823	RANBP3		0.54
chr19	5977870.0	5978487.0							17.27967	215.18182	210.93556													ENSG00000031823	RANBP3		0.56
chr19	5977982.0	5978537.0										14.83949	195.5451	191.23831										ENSG00000031823	RANBP3		0.72
chr19	5978037.0	5978363.0													2.95267	8.14219	5.16377							ENSG00000031823	RANBP3		0.68
chr19	5978047.0	5978487.0													4.29752	18.26901	14.69374							ENSG00000031823	RANBP3		0.79
chr19	5982963.0	5983234.0													2.90873	7.05929	4.30185							ENSG00000031823	RANBP3		0.65
chr19	5983574.0	5984219.0													2.5821066666666668	5.233596666666667	2.99056
chr19	5983964.0	5984175.0										2.96736	6.50423	4.1622
chr19	5985023.0	5985452.0										2.56528	5.71587	3.60402
chr19	5985166.0	5985366.0													2.38224	4.29515	2.30297
chr19	5985166.0	5985722.0				4.97362	26.11339	24.01232
chr19	5985200.0	5985744.0				2.7887649999999997	6.9083	5.109725
chr19	5985398.0	5985707.0				3.05177	7.34313	5.46637
chr19	5987409.0	5987728.0				4.92992	20.66394	18.4972
chr19	5987409.0	5987805.0				3.03151	9.22098	7.32499
chr19	5987484.0	5987758.0				2.79677	9.41974	7.57342
chr19	5987567.0	5987784.0										2.4607	3.97155	2.10067
chr19	5987596.0	5987847.0										2.23136	3.50811	1.69379
chr19	5988441.0	5988658.0													2.34852	4.57559	2.52865
chr19	5988670.0	5989076.0				3.64409	17.14935	15.15571
chr19	5988870.0	5989052.0				3.44667	10.6709	8.69164
chr19	5988883.0	5989050.0							3.54862	8.16753	5.9775
chr19	5988883.0	5989066.0							3.34158	8.03592	5.76526
chr19	5988895.0	5989071.0				3.51014	12.81547	10.83014
chr19	5988900.0	5989050.0										2.46114	4.11046	2.22373
chr19	5990348.0	5990583.0													2.50241	5.21277	2.98841												2.0	0.0	intron_variant
chr19	5990401.0	5990796.0				6.62432	36.87556	34.51831																					2.0	0.0	intron_variant
chr19	5990404.0	5990829.0				10.90451	117.19985	114.58318																					2.0	0.0	intron_variant
chr19	5990419.0	5990777.0				6.45418	39.64438	37.30882																					2.0	0.0	intron_variant
chr19	5991666.0	5991834.0													2.32959	4.76263	2.69857
chr19	5991927.0	5992077.0							2.40569	4.36354	2.47226
chr19	5992909.0	5993091.0							2.47423	4.84118	2.87172
chr19	5993817.0	5994699.0										5.663155	35.37374	32.61295										ENSG00000087903	RFX2	1.0
chr19	5993851.0	5994398.0										3.58343	17.77712	14.91364										ENSG00000087903	RFX2	1.0
chr19	5994004.0	5994395.0										5.35988	29.54109	26.58128										ENSG00000087903	RFX2	1.0
chr19	5994201.0	5994362.0													2.1285	4.05798	2.11923							ENSG00000087903	RFX2	1.0
chr19	5995104.0	5995406.0							2.2541	3.91796	2.11124													ENSG00000087903	RFX2	1.0
chr19	5995146.0	5995335.0										2.09565	5.12683	3.11994										ENSG00000087903	RFX2	1.0
chr19	5995146.0	5995381.0							2.7	6.0158	3.89313													ENSG00000087903	RFX2	1.0
chr19	5995307.0	5995594.0													2.11848	4.0225	2.0902							ENSG00000087903	RFX2	1.0
chr19	5995345.0	5995531.0										2.11848	4.0225	2.08318										ENSG00000087903	RFX2	1.0
chr19	5996226.0	5996396.0													2.35205	5.34616	3.11968							ENSG00000087903	RFX2	1.0
chr19	5996246.0	5996396.0										2.00108	4.49073	2.6222										ENSG00000087903	RFX2	1.0
chr19	5996272.0	5996494.0										1.96155	3.29351	1.51267										ENSG00000087903	RFX2	1.0			1.0	0.0	intron_variant
chr19	5996286.0	5996578.0													2.24299	4.80585	2.66055							ENSG00000087903	RFX2	1.0			1.0	0.0	intron_variant
chr19	5996931.0	5997367.0										2.35103	5.2941199999999995	3.195855										ENSG00000087903	RFX2	1.0
chr19	5996936.0	5997186.0				2.4458	4.4801	2.79853																ENSG00000087903	RFX2	1.0
chr19	5996960.0	5997256.0													2.50665	6.22442	3.71033							ENSG00000087903	RFX2	1.0
chr19	5996970.0	5997384.0													2.3678	5.27914	3.0658							ENSG00000087903	RFX2	1.0
chr19	5997305.0	5997462.0							2.32441	4.2495	2.3439													ENSG00000087903	RFX2	1.0
chr19	5999324.0	5999543.0													2.42845	5.23764	2.97365							ENSG00000087903	RFX2	1.0
chr19	6001938.0	6002134.0										2.79135	5.1171	3.06432										ENSG00000087903	RFX2	1.0
chr19	6001963.0	6002262.0							2.69278	5.1844	3.19319													ENSG00000087903	RFX2	1.0
chr19	6001972.0	6002158.0													2.26354	4.65006	2.58841							ENSG00000087903	RFX2	1.0
chr19	6001979.0	6002214.0				2.68293	5.15675	3.47775																ENSG00000087903	RFX2	1.0
chr19	6002280.0	6002487.0										2.84775	6.32117	4.01047										ENSG00000087903	RFX2	1.0
chr19	6002455.0	6002871.0							2.339925	3.860395	2.0403599999999997													ENSG00000087903	RFX2	1.0
chr19	6004022.0	6004175.0													2.29665	4.28575	2.26352							ENSG00000087903	RFX2	1.0
chr19	6004042.0	6004255.0										2.29961	5.62476	3.52292										ENSG00000087903	RFX2	1.0
chr19	6004052.0	6004218.0				2.74809	4.67275	2.92219																ENSG00000087903	RFX2	1.0
chr19	6004117.0	6004445.0													2.35942	5.24758	3.03988							ENSG00000087903	RFX2	1.0
chr19	6004356.0	6004610.0													2.32671	4.38061	2.32395							ENSG00000087903	RFX2	1.0
chr19	6004525.0	6004686.0							2.39952	4.08216	2.19435													ENSG00000087903	RFX2	1.0
chr19	6005690.0	6005911.0							2.29192	3.66841	1.89123													ENSG00000087903	RFX2	1.0
chr19	6006777.0	6007139.0										2.3753	4.66239	2.59755										ENSG00000087903	RFX2	1.0
chr19	6007035.0	6007433.0													2.55616	6.42211	3.89473							ENSG00000087903	RFX2	1.0
chr19	6007077.0	6007433.0							2.40506	3.96497	2.13746													ENSG00000087903	RFX2	1.0
chr19	6007130.0	6007452.0				2.67627	5.77753	4.05641																ENSG00000087903	RFX2	1.0
chr19	6007328.0	6007514.0										2.59222	5.50621	3.28796										ENSG00000087903	RFX2	1.0
chr19	6007348.0	6007577.0										2.12014	4.6383	2.75015										ENSG00000087903	RFX2	1.0
chr19	6007698.0	6008197.0				2.73973	5.98025	4.2536																ENSG00000087903	RFX2	1.0
chr19	6007861.0	6008164.0							2.57104	4.39268	2.49814													ENSG00000087903	RFX2	1.0
chr19	6010056.0	6010230.0				3.45304	7.90337	6.00544																ENSG00000087903	RFX2	1.0
chr19	6010068.0	6010435.0													2.2633	4.88332	2.79661							ENSG00000087903	RFX2	1.0
chr19	6010096.0	6010295.0										2.47492	6.65272	4.3959										ENSG00000087903	RFX2	1.0
chr19	6010101.0	6010368.0													3.00097	7.75307	4.92163							ENSG00000087903	RFX2	1.0
chr19	6010497.0	6010681.0										2.14681	4.54118	2.66624										ENSG00000087903	RFX2	1.0
chr19	6011339.0	6011772.0				2.53165	4.00234	2.29647																ENSG00000087903	RFX2	1.0
chr19	6012379.0	6012529.0													2.2787	4.46688	2.45855							ENSG00000087903	RFX2	1.0
chr19	6012517.0	6012668.0										2.45399	3.68136	1.88812										ENSG00000087903	RFX2	1.0
chr19	6013595.0	6013839.0							3.35292	6.95345	4.74922													ENSG00000087903	RFX2	1.0
chr19	6013611.0	6013937.0							2.640645	4.422585	2.52396													ENSG00000087903	RFX2	1.0
chr19	6013684.0	6013868.0													2.29378	4.51779	2.4998							ENSG00000087903	RFX2	1.0
chr19	6013684.0	6013910.0													2.8109	7.41749	4.59997							ENSG00000087903	RFX2	1.0
chr19	6015896.0	6016046.0													2.26105	3.93856	2.02201							ENSG00000087903	RFX2	1.0
chr19	6018369.0	6018660.0													2.18921	4.38155	2.37253							ENSG00000087903	RFX2	1.0
chr19	6018640.0	6018864.0										2.96651	7.6309	5.20522										ENSG00000087903	RFX2	1.0
chr19	6021441.0	6021636.0							2.41518	4.25784	2.35155													ENSG00000087903	RFX2	1.0
chr19	6021567.0	6022939.0				5.7617625	47.5712175	45.4078275																ENSG00000087903	RFX2	1.0
chr19	6021569.0	6022939.0				4.848485	34.188608333333335	32.16052333333334																ENSG00000087903	RFX2	1.0
chr19	6021989.0	6022602.0							4.92643	19.76995	17.40236													ENSG00000087903	RFX2	1.0
chr19	6021989.0	6023246.0										2.4421675	6.7597175	4.500675										ENSG00000087903	RFX2	1.0
chr19	6022030.0	6022911.0													2.33871	5.04443	2.87434							ENSG00000087903	RFX2	1.0
chr19	6022093.0	6023112.0				10.753665000000002	144.43117	141.92174																ENSG00000087903	RFX2	1.0
chr19	6022248.0	6022988.0										3.84859	13.477793333333333	11.167646666666665										ENSG00000087903	RFX2	1.0
chr19	6022349.0	6022576.0										3.80334	13.05371	10.39918										ENSG00000087903	RFX2	1.0
chr19	6022351.0	6022594.0							4.58015	15.32225	12.78776													ENSG00000087903	RFX2	1.0
chr19	6022351.0	6022601.0							3.78875	10.90364	8.51578													ENSG00000087903	RFX2	1.0
chr19	6022717.0	6022934.0							2.36546	3.98974	2.17429													ENSG00000087903	RFX2	1.0
chr19	6022808.0	6023244.0													2.90777	7.60374	4.78957							ENSG00000087903	RFX2	1.0
chr19	6023035.0	6023441.0							2.446245	4.38245	2.46542													ENSG00000087903	RFX2	1.0
chr19	6024070.0	6024390.0													2.44141	4.87548	2.67529							ENSG00000087903	RFX2	1.0
chr19	6024098.0	6024399.0							2.86086	5.65037	3.61304													ENSG00000087903	RFX2	1.0
chr19	6026634.0	6026784.0							2.46533	3.70726	1.89739													ENSG00000087903	RFX2	1.0
chr19	6026892.0	6027566.0													2.7122	6.05602	3.59391							ENSG00000087903	RFX2	1.0
chr19	6027155.0	6027616.0										2.560025	4.436085	2.3997										ENSG00000087903	RFX2	1.0
chr19	6027302.0	6027611.0										2.4602	3.8328	2.01982										ENSG00000087903	RFX2	1.0
chr19	6028239.0	6028417.0													2.90557	6.13683	3.66051							ENSG00000087903	RFX2	1.0
chr19	6030217.0	6030367.0				2.7767	4.40446	2.66454																ENSG00000087903	RFX2	1.0
chr19	6032996.0	6033153.0										3.01356	7.60486	5.24468										ENSG00000087903	RFX2	1.0
chr19	6032996.0	6033199.0													2.67113	4.80522	2.61746							ENSG00000087903	RFX2	1.0
chr19	6033739.0	6034174.0										8.97333	36.8002	33.87857										ENSG00000087903	RFX2	1.0
chr19	6033782.0	6034162.0										6.55992	32.98468	29.84778										ENSG00000087903	RFX2	1.0
chr19	6033800.0	6034192.0										10.55595	53.08323	49.85474										ENSG00000087903	RFX2	1.0
chr19	6033942.0	6034124.0							2.88299	4.99301	2.96442													ENSG00000087903	RFX2	1.0
chr19	6034609.0	6034827.0										2.88428	4.99607	2.95408										ENSG00000087903	RFX2	1.0			1.0	0.0	intron_variant
chr19	6034660.0	6034849.0													2.59275	4.44797	2.44324							ENSG00000087903	RFX2	1.0			1.0	0.0	intron_variant
chr19	6036221.0	6036447.0													2.64817	4.90195	2.73791							ENSG00000087903	RFX2	1.0
chr19	6039687.0	6040278.0										2.649105	4.515525	2.567425										ENSG00000087903	RFX2	1.0
chr19	6039729.0	6040296.0				3.53239	8.60118	6.77538																ENSG00000087903	RFX2	1.0
chr19	6039732.0	6040124.0				3.312485	6.88721	5.07182																ENSG00000087903	RFX2	1.0
chr19	6039783.0	6040211.0				2.60316	3.86825	2.16857																ENSG00000087903	RFX2	1.0
chr19	6039872.0	6040106.0													2.89991	7.39299	4.5949							ENSG00000087903	RFX2	1.0
chr19	6039899.0	6040186.0										2.54011	4.31364	2.29271										ENSG00000087903	RFX2	1.0
chr19	6040016.0	6040167.0							2.56265	3.92802	2.0566													ENSG00000087903	RFX2	1.0
chr19	6041147.0	6041300.0													2.45343	5.18846	2.99171							ENSG00000087903	RFX2	1.0
chr19	6042059.0	6042460.0													2.86006	6.71563	4.06488							ENSG00000087903	RFX2	1.0
chr19	6042289.0	6042469.0													2.79465	5.63957	3.25869							ENSG00000087903	RFX2	1.0
chr19	6042313.0	6042775.0				3.09112	6.972455	5.206975																ENSG00000087903	RFX2	1.0
chr19	6042591.0	6042869.0							3.07415	5.63398	3.59761													ENSG00000087903	RFX2	1.0
chr19	6042633.0	6043073.0										2.3011049999999997	4.72574	2.8097149999999997										ENSG00000087903	RFX2	1.0
chr19	6042806.0	6042966.0				2.79823	4.96349	3.2475																ENSG00000087903	RFX2	1.0
chr19	6043184.0	6043486.0				2.92276	6.9228	5.1537																ENSG00000087903	RFX2	1.0
chr19	6044321.0	6044749.0													2.83806	7.69712	4.84759							ENSG00000087903	RFX2	1.0
chr19	6044355.0	6044715.0													2.32558	4.501	2.42262							ENSG00000087903	RFX2	1.0
chr19	6044438.0	6044791.0													2.80636	6.88211	4.20193							ENSG00000087903	RFX2	1.0
chr19	6044451.0	6044791.0							2.94709	5.88523	3.83485													ENSG00000087903	RFX2	1.0
chr19	6044568.0	6044791.0							2.43767	4.45652	2.50021													ENSG00000087903	RFX2	1.0
chr19	6044681.0	6044999.0										2.21076	4.68254	2.75476										ENSG00000087903	RFX2	1.0
chr19	6047276.0	6047504.0													3.06435	7.77864	4.94429							ENSG00000087903	RFX2	1.0
chr19	6047297.0	6047484.0													2.63019	5.47391	3.17998							ENSG00000087903	RFX2	1.0
chr19	6047939.0	6048162.0							2.91236	5.062	3.07886													ENSG00000087903	RFX2	1.0
chr19	6047944.0	6048146.0													2.65534	5.55245	3.18665							ENSG00000087903	RFX2	1.0
chr19	6047944.0	6048177.0							3.28299	7.42452	5.18849													ENSG00000087903	RFX2	1.0
chr19	6047944.0	6048228.0										4.34783	14.21238	11.52627										ENSG00000087903	RFX2	1.0
chr19	6047949.0	6048242.0				5.22541	21.84757	19.70928																ENSG00000087903	RFX2	1.0
chr19	6047962.0	6048250.0				5.81058	23.66105	21.45314																ENSG00000087903	RFX2	1.0
chr19	6047995.0	6048242.0				4.51727	18.93108	16.91339																ENSG00000087903	RFX2	1.0
chr19	6047996.0	6048250.0										3.63318	11.12774	8.48412										ENSG00000087903	RFX2	1.0
chr19	6048012.0	6048267.0										4.86284	16.26785	13.67885										ENSG00000087903	RFX2	1.0
chr19	6048434.0	6048671.0							4.2292	11.72564	9.31175													ENSG00000087903	RFX2	1.0
chr19	6048452.0	6048662.0													3.5503	10.1	6.98288							ENSG00000087903	RFX2	1.0
chr19	6048456.0	6048638.0				3.58272	10.45499	8.52384																ENSG00000087903	RFX2	1.0
chr19	6048462.0	6048645.0										3.99227	11.01249	8.57026										ENSG00000087903	RFX2	1.0
chr19	6048468.0	6048652.0				3.22773	7.69115	5.79813																ENSG00000087903	RFX2	1.0
chr19	6048821.0	6049301.0				12.140705	114.440725	112.08798																ENSG00000087903	RFX2	1.0
chr19	6048829.0	6049185.0										9.02551	44.32379	41.31522										ENSG00000087903	RFX2	1.0
chr19	6048829.0	6049277.0				21.70213	199.19949	196.06491																ENSG00000087903	RFX2	1.0
chr19	6048829.0	6049291.0				17.29001	125.8633	122.96867																ENSG00000087903	RFX2	1.0
chr19	6048845.0	6049196.0										5.5507	24.65799	21.65302										ENSG00000087903	RFX2	1.0
chr19	6048849.0	6049122.0										5.88235	23.91838	21.04165										ENSG00000087903	RFX2	1.0
chr19	6048854.0	6049093.0							4.11494	10.23693	7.8534													ENSG00000087903	RFX2	1.0
chr19	6048855.0	6049105.0							6.6337	22.42789	19.8983													ENSG00000087903	RFX2	1.0
chr19	6048872.0	6049122.0							4.94166	15.4807	12.96517													ENSG00000087903	RFX2	1.0
chr19	6049321.0	6049482.0													3.40368	7.76554	4.8466							ENSG00000087903	RFX2	1.0
chr19	6056208.0	6056708.0													3.28426	8.29828	5.30157							ENSG00000087903	RFX2	1.0
chr19	6056323.0	6056905.0													2.40361	4.62175	2.52064							ENSG00000087903	RFX2	1.0
chr19	6056405.0	6056909.0										2.86772	7.27714	4.94438										ENSG00000087903	RFX2	1.0
chr19	6056448.0	6056662.0							2.74329	4.66126	2.70878													ENSG00000087903	RFX2	1.0
chr19	6056460.0	6056672.0							2.69865	4.55396	2.58857													ENSG00000087903	RFX2	1.0
chr19	6056466.0	6056657.0										3.51906	7.84852	5.55247										ENSG00000087903	RFX2	1.0
chr19	6056481.0	6056728.0										3.1941	7.37884	4.96748										ENSG00000087903	RFX2	1.0
chr19	6056770.0	6056920.0							2.8957	5.20315	3.1751													ENSG00000087903	RFX2	1.0
chr19	6057184.0	6057488.0													3.37838	9.9552	6.85347							ENSG00000087903	RFX2	1.0
chr19	6057194.0	6057500.0				2.8181450000000003	5.814425	4.00151																ENSG00000087903	RFX2	1.0
chr19	6057194.0	6057506.0				4.86397	23.14376	21.07426																ENSG00000087903	RFX2	1.0
chr19	6057194.0	6057521.0				3.75361	12.33842	10.36056																ENSG00000087903	RFX2	1.0
chr19	6057200.0	6057731.0										2.79496	5.12606	3.072425										ENSG00000087903	RFX2	1.0
chr19	6057890.0	6058374.0							2.734645	4.817845	2.83608													ENSG00000087903	RFX2	1.0
chr19	6057998.0	6058249.0										2.52898	5.00992	2.87079										ENSG00000087903	RFX2	1.0
chr19	6058867.0	6059017.0							2.43278	4.037	2.15371													ENSG00000087903	RFX2	1.0
chr19	6059549.0	6059797.0													2.20408	4.32458	2.32703							ENSG00000087903	RFX2	1.0
chr19	6059638.0	6059832.0										2.76322	6.56035	4.21462										ENSG00000087903	RFX2	1.0
chr19	6060614.0	6061499.0				8.56005	75.62764	73.03178																ENSG00000087903	RFX2	1.0
chr19	6060700.0	6061512.0				4.06351	19.973523333333333	17.981936666666666																ENSG00000087903	RFX2	1.0
chr19	6060710.0	6061224.0							3.36927	7.66892	5.41569													ENSG00000087903	RFX2	1.0
chr19	6060717.0	6061177.0							3.102685	6.672845	4.65727													ENSG00000087903	RFX2	1.0
chr19	6060746.0	6061473.0				9.39452	106.40506	103.82996																ENSG00000087903	RFX2	1.0
chr19	6060975.0	6061180.0													2.25945	4.75202	2.61746							ENSG00000087903	RFX2	1.0
chr19	6060980.0	6061290.0										3.01887	8.00946	5.70574										ENSG00000087903	RFX2	1.0
chr19	6060988.0	6061195.0										2.80543	7.05141	4.67272										ENSG00000087903	RFX2	1.0
chr19	6063216.0	6063497.0													2.66112	6.67857	4.03472							ENSG00000087903	RFX2	1.0
chr19	6063838.0	6064033.0													2.44519	5.43287	3.17998							ENSG00000087903	RFX2	1.0
chr19	6064364.0	6064588.0				5.04396	41.78594	39.54737																ENSG00000087903	RFX2	1.0
chr19	6064378.0	6064569.0				3.13752	11.4972	9.49829																ENSG00000087903	RFX2	1.0
chr19	6064384.0	6064588.0				3.29308	15.09374	13.06284																ENSG00000087903	RFX2	1.0
chr19	6064436.0	6064749.0													2.38474	5.34284	3.11741							ENSG00000087903	RFX2	1.0
chr19	6065777.0	6066400.0				3.89011	19.293695000000003	17.285825																ENSG00000087903	RFX2	1.0
chr19	6065791.0	6066340.0				5.70025	49.60083	47.30722																ENSG00000087903	RFX2	1.0
chr19	6065900.0	6067081.0				4.7217325	32.19766	30.1204525																ENSG00000087903	RFX2	1.0
chr19	6065985.0	6066190.0										2.4698	7.87201	5.42363										ENSG00000087903	RFX2	1.0
chr19	6065985.0	6066195.0										2.33505	6.76971	4.54149										ENSG00000087903	RFX2	1.0
chr19	6066036.0	6066197.0							2.67559	6.09493	3.97676													ENSG00000087903	RFX2	1.0
chr19	6066053.0	6066423.0										2.10338	5.95552	3.81698										ENSG00000087903	RFX2	1.0
chr19	6066488.0	6067077.0				9.60435	99.67307	97.12479																ENSG00000087903	RFX2	1.0
chr19	6066524.0	6067083.0							10.14015	81.15843	77.85101													ENSG00000087903	RFX2	1.0
chr19	6066529.0	6067152.0										6.14961	60.66345	57.20161										ENSG00000087903	RFX2	1.0
chr19	6066547.0	6067157.0										11.00029	130.7798	127.06311										ENSG00000087903	RFX2	1.0
chr19	6066547.0	6067158.0										11.67555	145.70352	141.75237										ENSG00000087903	RFX2	1.0
chr19	6066582.0	6066980.0													3.52941	13.62015	10.25605							ENSG00000087903	RFX2	1.0
chr19	6066586.0	6067102.0							11.40511	88.78219	85.64812													ENSG00000087903	RFX2	1.0
chr19	6066612.0	6067088.0							6.79803	35.80835	32.92699													ENSG00000087903	RFX2	1.0
chr19	6066686.0	6066989.0				10.81315	85.86495	83.16311																ENSG00000087903	RFX2	1.0
chr19	6068799.0	6069062.0										2.40746	6.74691	4.53291										ENSG00000087903	RFX2	1.0
chr19	6069138.0	6069469.0													2.32883	4.51158	2.47733							ENSG00000087903	RFX2	1.0
chr19	6069231.0	6069623.0													2.9877	8.27668	5.28383							ENSG00000087903	RFX2	1.0
chr19	6070229.0	6070660.0										2.58915	9.55843	7.0131										ENSG00000087903	RFX2	1.0
chr19	6070270.0	6070910.0													2.467205	5.537655	3.25202							ENSG00000087903	RFX2	1.0
chr19	6074007.0	6074157.0										2.31533	3.97593	2.04322										ENSG00000087903	RFX2	1.0
chr19	6074051.0	6074344.0													2.40722	4.63304	2.57489							ENSG00000087903	RFX2	1.0
chr19	6074248.0	6074682.0							3.1981	6.38269	4.30597													ENSG00000087903	RFX2	1.0
chr19	6074370.0	6074615.0										2.5286	4.57382	2.51995										ENSG00000087903	RFX2	1.0
chr19	6074394.0	6074544.0							2.30978	3.4711	1.68948													ENSG00000087903	RFX2	1.0
chr19	6074439.0	6074864.0										3.10954	6.32007	4.13401										ENSG00000087903	RFX2	1.0
chr19	6074929.0	6075252.0							3.01109	5.4829	3.47285													ENSG00000087903	RFX2	1.0
chr19	6075388.0	6075745.0										3.26087	7.14619	4.7483										ENSG00000087903	RFX2	1.0
chr19	6077303.0	6077697.0										3.24324	6.45771	4.26263										ENSG00000087903	RFX2	1.0
chr19	6077449.0	6077655.0													2.89049	6.45459	3.8494							ENSG00000087903	RFX2	1.0
chr19	6079301.0	6079584.0													2.39453	4.19981	2.23321							ENSG00000087903	RFX2	1.0
chr19	6079454.0	6079604.0													2.81518	5.69824	3.33084							ENSG00000087903	RFX2	1.0
chr19	6080353.0	6080665.0													2.55591	4.50159	2.42273							ENSG00000087903	RFX2	1.0
chr19	6080456.0	6080684.0										3.365	6.76073	4.53291										ENSG00000087903	RFX2	1.0
chr19	6080456.0	6080716.0													3.22381	7.46709	4.65594							ENSG00000087903	RFX2	1.0
chr19	6080484.0	6080634.0							2.56265	3.92802	2.0566													ENSG00000087903	RFX2	1.0
chr19	6080515.0	6080716.0							3.07415	5.63398	3.59761													ENSG00000087903	RFX2	1.0
chr19	6082714.0	6082875.0													2.91869	5.625	3.27115							ENSG00000087903	RFX2	1.0
chr19	6082747.0	6082921.0							3.04315	5.55986	3.46776													ENSG00000087903	RFX2	1.0
chr19	6082962.0	6083120.0										2.72597	4.78378	2.66984										ENSG00000087903	RFX2	1.0
chr19	6086278.0	6086609.0													2.48649	4.73838	2.61585							ENSG00000087903	RFX2	1.0
chr19	6086293.0	6086446.0													2.5974	4.91516	2.74876							ENSG00000087903	RFX2	1.0
chr19	6087051.0	6087414.0										2.56184	5.85221	3.72508										ENSG00000087903	RFX2	1.0
chr19	6087093.0	6087397.0							2.42696	3.48601	1.71883													ENSG00000087903	RFX2	1.0
chr19	6087117.0	6087273.0							2.88299	4.99301	2.96442													ENSG00000087903	RFX2	1.0
chr19	6087117.0	6087353.0				3.42188	19.53057	17.50412																ENSG00000087903	RFX2	1.0
chr19	6087117.0	6087614.0				3.03318	14.2688	12.25335																ENSG00000087903	RFX2	1.0
chr19	6087142.0	6087627.0				3.32629	15.9558	13.86398																ENSG00000087903	RFX2	1.0
chr19	6087193.0	6087366.0										2.7544	4.68785	2.70399										ENSG00000087903	RFX2	1.0
chr19	6087824.0	6088561.0				9.41254	199.32769	196.523005																ENSG00000087903	RFX2	1.0
chr19	6087849.0	6088242.0				16.57199	351.76834	348.14294																ENSG00000087903	RFX2	1.0
chr19	6087849.0	6088268.0				16.85835	464.52979	461.08447																ENSG00000087903	RFX2	1.0
chr19	6087910.0	6088178.0													3.31309	8.61086	5.52057							ENSG00000087903	RFX2	1.0
chr19	6087923.0	6088207.0										4.52555	12.58677	10.09418										ENSG00000087903	RFX2	1.0
chr19	6087965.0	6088176.0										3.02663	6.68027	4.32635										ENSG00000087903	RFX2	1.0
chr19	6088392.0	6088611.0				2.87211	14.95811	12.88378																ENSG00000087903	RFX2	1.0
chr19	6089996.0	6090170.0										2.24813	4.47899	2.61215										ENSG00000087903	RFX2	1.0
chr19	6090743.0	6090893.0													2.41085	4.64435	2.53938							ENSG00000087903	RFX2	1.0
chr19	6092242.0	6092765.0				10.24884	156.02048	153.0042																ENSG00000087903	RFX2	1.0
chr19	6092248.0	6092765.0				10.0808	166.01308	162.99826																ENSG00000087903	RFX2	1.0
chr19	6092253.0	6092765.0				11.91011	258.04004	255.01593																ENSG00000087903	RFX2	1.0
chr19	6092472.0	6092709.0							2.8957	5.20315	3.1751													ENSG00000087903	RFX2	1.0
chr19	6092530.0	6092748.0							2.58876	3.9868	2.13746													ENSG00000087903	RFX2	1.0
chr19	6092544.0	6092760.0							2.72282	4.44868	2.4931													ENSG00000087903	RFX2	1.0
chr19	6093117.0	6093277.0													2.29656	4.16452	2.20497							ENSG00000087903	RFX2	1.0
chr19	6094315.0	6094614.0										3.57622	11.89356	9.21454										ENSG00000087903	RFX2	1.0
chr19	6094395.0	6094601.0													2.51917	4.83574	2.68471							ENSG00000087903	RFX2	1.0
chr19	6095529.0	6095713.0										3.08989	6.26799	4.08535										ENSG00000087903	RFX2	1.0
chr19	6096271.0	6096421.0													2.46223	4.52765	2.50774							ENSG00000087903	RFX2	1.0
chr19	6096871.0	6097310.0										2.20723	3.33245	1.54574										ENSG00000087903	RFX2	1.0
chr19	6096947.0	6097276.0										2.51518	5.68526	3.57669										ENSG00000087903	RFX2	1.0
chr19	6097001.0	6097339.0													3.82979	11.83367	8.21744							ENSG00000087903	RFX2	1.0			1.0	0.0	intron_variant
chr19	6097010.0	6097311.0													2.74725	5.83724	3.46776							ENSG00000087903	RFX2	1.0
chr19	6097039.0	6097228.0													2.99897	7.36337	4.60947							ENSG00000087903	RFX2	1.0
chr19	6097082.0	6097269.0							3.04811	5.76644	3.67173													ENSG00000087903	RFX2	1.0
chr19	6100299.0	6100721.0										2.95385	6.277	4.09371										ENSG00000087903	RFX2	1.0
chr19	6103403.0	6103605.0										2.62009	5.28799	3.11831										ENSG00000087903	RFX2	1.0
chr19	6103414.0	6103784.0										2.74828	5.33948	3.26712										ENSG00000087903	RFX2	1.0
chr19	6105364.0	6106076.0													2.7088	5.55543	3.23753							ENSG00000087903	RFX2	1.0
chr19	6105393.0	6105944.0													2.21729	4.14622	2.19019							ENSG00000087903	RFX2	1.0
chr19	6105529.0	6105698.0										2.32408	5.85353	3.72634										ENSG00000087903	RFX2	1.0
chr19	6105620.0	6106016.0													2.85063	6.15312	3.65127							ENSG00000087903	RFX2	1.0
chr19	6108948.0	6109098.0										2.27208	6.09248	3.80012										ENSG00000087903	RFX2	1.0
chr19	6110318.0	6110930.0										16.18085	226.42198	221.9015										ENSG00000087903	RFX2		0.7
chr19	6110354.0	6110975.0										16.8552	252.53769	247.9541										ENSG00000087903	RFX2		0.76
chr19	6110370.0	6110956.0				25.0734	851.29846	847.16504																ENSG00000087903	RFX2		0.78
chr19	6110378.0	6110993.0										10.3889	124.90257	120.85902										ENSG00000087903	RFX2		0.8
chr19	6110380.0	6110892.0							16.60118	145.87265	142.07591													ENSG00000087903	RFX2		0.77
chr19	6110381.0	6111289.0				9.257385	149.97243	147.353985																ENSG00000087903	RFX2		0.87
chr19	6110395.0	6110961.0							20.23919	206.87555	203.11836													ENSG00000087903	RFX2		0.81
chr19	6110395.0	6111173.0				22.44378	464.36639	460.43024																ENSG00000087903	RFX2		0.87
chr19	6110408.0	6110901.0							16.29328	137.2045	133.49008													ENSG00000087903	RFX2		0.81
chr19	6110415.0	6110912.0													7.18447	39.83337	35.60589							ENSG00000087903	RFX2		0.83
chr19	6110487.0	6110892.0													2.80269	6.00722	3.53216							ENSG00000087903	RFX2		0.97
chr19	6111548.0	6111846.0													2.49703	4.48633	2.45729							ENSG00000087903	RFX2		1.0
chr19	6115082.0	6115408.0													2.834695	6.01892	3.59079							ENSG00000087903	RFX2		1.0
chr19	6115153.0	6115319.0													2.39001	4.31782	2.27203							ENSG00000087903	RFX2		1.0
chr19	6120929.0	6121235.0							3.04315	5.55986	3.46776
chr19	6120948.0	6121122.0										2.82949	5.04068	2.89808
chr19	6120970.0	6121259.0													3.57936	8.25176	5.21485
chr19	6121085.0	6121269.0													3.1386	6.60061	3.98971
chr19	6123736.0	6123988.0													2.96209	6.4885	3.88899
chr19	6123741.0	6123969.0													2.76243	5.04254	2.8514
chr19	6125510.0	6126751.0				9.84312	81.00689333333334	78.50598
chr19	6125518.0	6125958.0				8.664	70.73341	68.31735
chr19	6125535.0	6125953.0				8.31272	49.84599	47.37769
chr19	6125553.0	6125876.0										3.81232	9.1409	6.62196
chr19	6125608.0	6126004.0							4.04494	9.48556	7.24291
chr19	6125674.0	6126006.0													2.82087	5.19293	2.97309
chr19	6125711.0	6125989.0													3.51082	9.25085	6.22256
chr19	6125732.0	6125979.0													4.5032	13.15609	9.28039
chr19	6126158.0	6126753.0				15.92664	139.5136	136.56194
chr19	6126205.0	6126753.0				21.13531	280.43793	277.36218
chr19	6126490.0	6126673.0										2.57695	4.25828	2.24452
chr19	6126526.0	6126744.0													3.81862	10.73855	7.56827
chr19	6126539.0	6126697.0							3.36348	6.75699	4.56345
chr19	6130694.0	6130844.0							2.57186	4.09712	2.26938													ENSG00000130377	ACSBG2		1.0
chr19	6131138.0	6131349.0													2.56191	6.00069	3.52681							ENSG00000130377	ACSBG2		1.0
chr19	6131821.0	6132107.0				2.7767	4.40446	2.66454																ENSG00000130377	ACSBG2		1.0
chr19	6131879.0	6133780.0													2.8287074999999997	8.31002	5.331495							ENSG00000130377	ACSBG2		1.0		2.0	2.0	intron_variant
chr19	6131899.0	6132232.0										2.446105	4.00587	2.15216										ENSG00000130377	ACSBG2		1.0
chr19	6131907.0	6132112.0							3.04811	5.76644	3.67173													ENSG00000130377	ACSBG2		1.0
chr19	6131949.0	6132473.0													3.14816	8.968715	6.09753							ENSG00000130377	ACSBG2		1.0
chr19	6131967.0	6132491.0							2.72282	4.44868	2.4931													ENSG00000130377	ACSBG2		1.0
chr19	6131975.0	6132767.0										2.5423899999999997	4.881223333333334	2.7860600000000004										ENSG00000130377	ACSBG2		1.0
chr19	6132112.0	6133629.0													2.791084	7.165729999999999	4.411099999999999							ENSG00000130377	ACSBG2		1.0		1.0	1.0
chr19	6132132.0	6132594.0							2.42696	3.48601	1.71883													ENSG00000130377	ACSBG2		1.0
chr19	6132658.0	6132808.0										2.45566	3.95904	2.08971										ENSG00000130377	ACSBG2		1.0
chr19	6132788.0	6133421.0													2.31647	4.4802800000000005	2.40835							ENSG00000130377	ACSBG2		1.0		1.0	1.0
chr19	6132798.0	6133014.0							3.20051	6.35017	4.19687													ENSG00000130377	ACSBG2		1.0
chr19	6132988.0	6133547.0										2.63302	5.32719	3.12616										ENSG00000130377	ACSBG2		1.0		1.0	1.0
chr19	6133134.0	6133524.0										2.55864	5.98866	3.84666										ENSG00000130377	ACSBG2		1.0
chr19	6133786.0	6133991.0							2.91236	5.062	3.07886													ENSG00000130377	ACSBG2		1.0
chr19	6133861.0	6134034.0										2.36088	4.9983	3.03029										ENSG00000130377	ACSBG2		1.0
chr19	6134441.0	6134628.0													2.42647	5.90147	3.52004							ENSG00000130377	ACSBG2		1.0
chr19	6135726.0	6135882.0										2.35031	4.07508	2.12813										ENSG00000130377	ACSBG2	1.0
chr19	6137303.0	6137552.0							2.75056	4.51255	2.59129													ENSG00000130377	ACSBG2	1.0
chr19	6137992.0	6138193.0													2.4296	4.43308	2.36721							ENSG00000130377	ACSBG2	1.0
chr19	6138031.0	6138391.0													2.42366	4.81844	2.7442							ENSG00000130377	ACSBG2	1.0
chr19	6138950.0	6139100.0										2.43161	3.63018	1.7967										ENSG00000130377	ACSBG2	1.0
chr19	6140222.0	6140489.0										3.12858	8.19997	5.76339										ENSG00000130377	ACSBG2	1.0
chr19	6141956.0	6142192.0													2.50149	4.49871	2.48456							ENSG00000130377	ACSBG2	1.0
chr19	6142253.0	6142433.0										2.88428	4.99607	2.95408										ENSG00000130377	ACSBG2	1.0
chr19	6143509.0	6143896.0													3.20592	7.41399	4.6122							ENSG00000130377	ACSBG2	1.0
chr19	6145501.0	6145737.0										2.55027	5.36959	3.32569										ENSG00000130377	ACSBG2	1.0
chr19	6145549.0	6146106.0													2.54615	4.47565	2.44811							ENSG00000130377	ACSBG2	1.0
chr19	6147561.0	6147776.0													2.80469	5.32355	2.99547							ENSG00000130377	ACSBG2	1.0
chr19	6147666.0	6147892.0										3.09904	5.89258	3.6165										ENSG00000130377	ACSBG2	1.0
chr19	6148641.0	6148829.0													2.67113	4.80522	2.61746							ENSG00000130377	ACSBG2	1.0
chr19	6151729.0	6151939.0										3.09904	5.89258	3.6165										ENSG00000130377	ACSBG2	1.0
chr19	6152129.0	6152279.0													2.85326	5.45256	3.13177							ENSG00000130377	ACSBG2	1.0
chr19	6154809.0	6155103.0													3.00666	5.85437	3.40661							ENSG00000130377	ACSBG2	1.0
chr19	6156057.0	6156298.0				3.47088	6.78805	4.92538																ENSG00000130377	ACSBG2	1.0
chr19	6156079.0	6156265.0													3.0718	6.41761	3.82853							ENSG00000130377	ACSBG2	1.0
chr19	6156411.0	6156635.0													3.10296	6.30265	3.77407							ENSG00000130377	ACSBG2	1.0
chr19	6156797.0	6156947.0													2.53757	4.30715	2.26352							ENSG00000130377	ACSBG2	1.0
chr19	6157382.0	6157586.0													2.72921	4.95654	2.80222							ENSG00000130377	ACSBG2	1.0
chr19	6159169.0	6159390.0													2.72031	4.76963	2.63151							ENSG00000130377	ACSBG2	1.0
chr19	6160528.0	6160789.0										2.94408	5.32098	3.12037										ENSG00000130377	ACSBG2	1.0
chr19	6160604.0	6160859.0													2.85714	5.81767	3.45183							ENSG00000130377	ACSBG2	1.0
chr19	6161102.0	6161608.0										2.72405	4.45151	2.49176										ENSG00000130377	ACSBG2	1.0
chr19	6161179.0	6161784.0				7.81541	58.44251	56.09422																ENSG00000130377	ACSBG2	1.0
chr19	6161220.0	6161483.0										2.52304	5.13612	3.11994										ENSG00000130377	ACSBG2	1.0
chr19	6161234.0	6161748.0				5.70377	28.06295	25.84567																ENSG00000130377	ACSBG2	1.0
chr19	6161317.0	6161736.0				4.72765	18.15653	16.02896																ENSG00000130377	ACSBG2	1.0
chr19	6164960.0	6165515.0													2.51731	4.39883	2.3389							ENSG00000130377	ACSBG2	1.0
chr19	6165160.0	6165541.0										2.82581	6.60164	4.34967										ENSG00000130377	ACSBG2	1.0
chr19	6165180.0	6165516.0				2.9661	8.38192	6.51022																ENSG00000130377	ACSBG2	1.0
chr19	6165216.0	6165583.0													3.86007	10.87148	7.3957							ENSG00000130377	ACSBG2	1.0
chr19	6165801.0	6166352.0				15.75818	133.98003	131.05098																ENSG00000130377	ACSBG2	1.0
chr19	6165883.0	6166313.0							6.95729	24.25859	21.7011													ENSG00000130377	ACSBG2	1.0
chr19	6165906.0	6166213.0													2.8777	5.69646	3.35302							ENSG00000130377	ACSBG2	1.0
chr19	6165913.0	6166270.0							4.57216	12.39808	9.94025													ENSG00000130377	ACSBG2	1.0
chr19	6165923.0	6166434.0				11.2478	89.98447	87.30727																ENSG00000130377	ACSBG2	1.0
chr19	6165933.0	6166312.0										5.88817	19.02784	16.23651										ENSG00000130377	ACSBG2	1.0
chr19	6165965.0	6166342.0				13.51451	141.2327	138.53152																ENSG00000130377	ACSBG2	1.0
chr19	6165982.0	6166334.0													3.46535	8.6379	5.54352							ENSG00000130377	ACSBG2	1.0
chr19	6165983.0	6166312.0										3.12858	8.19997	5.76339										ENSG00000130377	ACSBG2	1.0
chr19	6166000.0	6166312.0							4.96514	13.8067	11.33273													ENSG00000130377	ACSBG2	1.0
chr19	6166028.0	6166319.0										6.08905	19.59528	16.93574										ENSG00000130377	ACSBG2	1.0
chr19	6166048.0	6166275.0													2.83871	5.58959	3.2174							ENSG00000130377	ACSBG2	1.0
chr19	6166907.0	6167545.0													2.86494	5.48345	3.17998							ENSG00000130377	ACSBG2	1.0
chr19	6167275.0	6167442.0							2.58876	3.9868	2.13746													ENSG00000130377	ACSBG2	1.0
chr19	6167314.0	6167513.0													3.15343	7.25737	4.4669							ENSG00000130377	ACSBG2	1.0
chr19	6168090.0	6168479.0													2.8169	6.05058	3.56725							ENSG00000130377	ACSBG2	1.0
chr19	6168155.0	6168332.0										2.42057	3.60488	1.77507										ENSG00000130377	ACSBG2	1.0
chr19	6172629.0	6173551.0										2.519065	5.1234850000000005	3.11994										ENSG00000130377	ACSBG2	1.0
chr19	6174959.0	6175242.0													3.4398	8.56018	5.47549							ENSG00000130377	ACSBG2	1.0
chr19	6175024.0	6175242.0										2.77992	4.74883	2.6581										ENSG00000130377	ACSBG2	1.0
chr19	6175024.0	6175414.0													2.41692	4.12923	2.17628							ENSG00000130377	ACSBG2	1.0
chr19	6175362.0	6175698.0										2.56381	3.93063	2.06466										ENSG00000130377	ACSBG2	1.0
chr19	6176148.0	6176669.0													2.5974	4.91516	2.80222							ENSG00000130377	ACSBG2	1.0
chr19	6176180.0	6176347.0													2.47059	4.41278	2.35003							ENSG00000130377	ACSBG2	1.0
chr19	6176228.0	6176650.0										2.92969	7.31498	4.9791										ENSG00000130377	ACSBG2	1.0
chr19	6176414.0	6176663.0										3.20476	6.15169	3.97675										ENSG00000130377	ACSBG2	1.0
chr19	6176483.0	6176654.0							2.56265	3.92802	2.0566													ENSG00000130377	ACSBG2	1.0
chr19	6176500.0	6176671.0													2.65957	5.56566	3.2236							ENSG00000130377	ACSBG2	1.0
chr19	6176912.0	6177168.0							2.56265	3.92802	2.0566													ENSG00000130377	ACSBG2	1.0
chr19	6180430.0	6180580.0													2.92683	6.19868	3.71114							ENSG00000130377	ACSBG2	1.0
chr19	6182538.0	6182803.0													2.74314	5.32517	2.99659							ENSG00000130377	ACSBG2	1.0
chr19	6182997.0	6183459.0										2.40722	4.63304	2.74531										ENSG00000130377	ACSBG2	1.0
chr19	6183140.0	6183290.0							2.40249	3.4323	1.65582													ENSG00000130377	ACSBG2	1.0
chr19	6183314.0	6183483.0													2.91971	6.54531	3.98971							ENSG00000130377	ACSBG2	1.0
chr19	6185048.0	6185424.0										2.34852	4.57559	2.69593										ENSG00000130377	ACSBG2	1.0
chr19	6185240.0	6185732.0				2.74741	5.17031	3.4784																ENSG00000130377	ACSBG2	1.0
chr19	6185274.0	6185901.0													2.743045	6.258900000000001	3.779965							ENSG00000130377	ACSBG2	1.0
chr19	6185391.0	6185936.0													2.806185	6.89138	4.26914							ENSG00000130377	ACSBG2	1.0
chr19	6185409.0	6185967.0							3.048105	5.858645	3.800235													ENSG00000130377	ACSBG2	1.0
chr19	6185741.0	6185893.0										2.55125	5.66726	3.56057										ENSG00000130377	ACSBG2	1.0
chr19	6185768.0	6185936.0										2.64423	5.04779	2.9045										ENSG00000130377	ACSBG2	1.0
chr19	6187652.0	6188106.0													2.40185	4.88006	2.79404							ENSG00000130377	ACSBG2	1.0
chr19	6187674.0	6188119.0										2.84585	4.90541	2.89932										ENSG00000130377	ACSBG2	1.0
chr19	6187717.0	6187974.0													2.82847	7.13514	4.36548							ENSG00000130377	ACSBG2	1.0
chr19	6187750.0	6188318.0										2.31916	3.98682	2.05284										ENSG00000130377	ACSBG2	1.0
chr19	6187796.0	6187975.0							2.74329	4.66126	2.70878													ENSG00000130377	ACSBG2	1.0
chr19	6187814.0	6187974.0							2.65625	4.29447	2.38412													ENSG00000130377	ACSBG2	1.0
chr19	6188154.0	6188328.0													2.50915	4.94895	2.73579							ENSG00000130377	ACSBG2	1.0
chr19	6190262.0	6190523.0													2.65325	6.17617	3.67097							ENSG00000130377	ACSBG2	1.0
chr19	6190278.0	6190505.0													2.4667	4.95653	2.80222							ENSG00000130377	ACSBG2	1.0
chr19	6194249.0	6194399.0										2.30863	3.71245	1.91516
chr19	6195883.0	6196037.0													3.04807	6.93937	4.26922
chr19	6196202.0	6196707.0													2.822845	5.827725	3.4365799999999997												1.0	1.0	intron_variant
chr19	6196292.0	6196690.0													3.11377	7.13826	4.41315												1.0	1.0	intron_variant
chr19	6196477.0	6196719.0										2.74627	9.33074	6.80069
chr19	6196489.0	6196649.0										2.02302	3.86563	2.04866
chr19	6198299.0	6198620.0										2.1025	4.46478	2.4249
chr19	6198375.0	6198607.0										2.15115	5.29085	3.25653
chr19	6198514.0	6198689.0							2.89593	7.56009	5.31805
chr19	6199019.0	6200008.0										6.42073	54.0613	50.66872
chr19	6199023.0	6199528.0													3.66762	10.24767	6.83042
chr19	6199023.0	6200138.0				9.88867	105.26911666666666	102.51381
chr19	6199045.0	6200018.0				14.25373	294.07373	290.96765
chr19	6199045.0	6200022.0										12.2435	129.91093	126.2004
chr19	6199071.0	6200008.0							7.048225	41.949565	39.04048
chr19	6199088.0	6199347.0													2.85529	5.6351	3.2798
chr19	6199093.0	6200293.0				8.87085	90.442285	87.81167500000001
chr19	6199193.0	6199970.0							12.85171	126.58143	122.91751
chr19	6199246.0	6200008.0							15.28413	190.12326	186.44563
chr19	6199401.0	6200008.0										10.24455	101.5036	97.87643
chr19	6199417.0	6199677.0													2.78908	5.79458	3.38764
chr19	6199774.0	6199970.0													3.68028	10.28922	7.15033
chr19	6204950.0	6205356.0													2.61609	4.66075	2.59707
chr19	6204956.0	6205611.0				3.21991	7.273085	5.4945450000000005
chr19	6204979.0	6205269.0													2.89519	6.28787	3.75893
chr19	6205045.0	6205496.0							2.44835	3.66849	1.86331
chr19	6205065.0	6205506.0													2.68293	5.15675	2.96564
chr19	6205143.0	6205558.0										2.680935	5.9817350000000005	3.725055
chr19	6205160.0	6205501.0										2.48791	6.57015	4.34326
chr19	6209329.0	6209523.0													2.44013	5.14304	2.95443
chr19	6209335.0	6209541.0										2.0274	4.61325	2.72825
chr19	6209373.0	6209544.0							2.41102	4.24616	2.37387
chr19	6211468.0	6211697.0										2.38832	4.96541	2.9536										ENSG00000130382	MLLT1	1.0
chr19	6212461.0	6212632.0													2.15883	4.27121	2.28386							ENSG00000130382	MLLT1	1.0			1.0	0.0	3_prime_UTR_variant
chr19	6212472.0	6212627.0							2.06529	4.21688	2.34722													ENSG00000130382	MLLT1	1.0
chr19	6212962.0	6213112.0							2.13793	4.50595	2.54506													ENSG00000130382	MLLT1	1.0
chr19	6216757.0	6217467.0										4.15733	32.1769	29.1813										ENSG00000130382	MLLT1	1.0			1.0	0.0	intron_variant
chr19	6216857.0	6217434.0										5.45665	48.447	45.39466										ENSG00000130382	MLLT1	1.0			1.0	0.0	intron_variant
chr19	6216867.0	6217348.0							3.56457	17.90402	15.33422													ENSG00000130382	MLLT1	1.0			1.0	0.0	intron_variant
chr19	6216878.0	6217470.0							4.41757	28.76784	25.98319													ENSG00000130382	MLLT1	1.0			1.0	0.0	intron_variant
chr19	6216900.0	6217348.0							6.08865	56.34574	53.44637													ENSG00000130382	MLLT1	1.0			1.0	0.0	intron_variant
chr19	6216936.0	6217310.0										3.95102	35.58305	32.41056										ENSG00000130382	MLLT1	1.0			1.0	0.0	intron_variant
chr19	6216952.0	6217241.0				1.98273	6.54218	4.79117																ENSG00000130382	MLLT1	1.0			1.0	0.0	intron_variant
chr19	6216996.0	6217232.0				2.8948	11.89496	9.88451																ENSG00000130382	MLLT1	1.0			1.0	0.0	intron_variant
chr19	6218157.0	6219486.0				9.99791	151.1098	148.15294																ENSG00000130382	MLLT1	1.0
chr19	6218448.0	6218794.0													2.5416	7.6752	4.85276							ENSG00000130382	MLLT1	1.0
chr19	6218455.0	6219072.0				11.32258	237.15788	234.18382																ENSG00000130382	MLLT1	1.0
chr19	6218496.0	6219012.0										5.01969	39.11077	36.16122										ENSG00000130382	MLLT1	1.0
chr19	6218506.0	6218933.0							3.73112	18.41062	15.8317													ENSG00000130382	MLLT1	1.0
chr19	6218509.0	6218787.0							2.26332	6.16602	4.04274													ENSG00000130382	MLLT1	1.0
chr19	6218511.0	6218829.0							4.04142	24.97972	22.41295													ENSG00000130382	MLLT1	1.0
chr19	6218511.0	6218966.0				9.5188	112.06943	109.23617																ENSG00000130382	MLLT1	1.0
chr19	6218516.0	6218868.0										3.2919	23.34452	20.36367										ENSG00000130382	MLLT1	1.0
chr19	6218518.0	6218931.0										4.62403	37.67058	34.60604										ENSG00000130382	MLLT1	1.0
chr19	6218662.0	6218822.0													2.31849	6.07353	3.58683							ENSG00000130382	MLLT1	1.0
chr19	6221385.0	6221576.0													2.3795	6.48396	3.87411							ENSG00000130382	MLLT1	1.0
chr19	6224316.0	6224466.0										1.95489	3.35523	1.56489										ENSG00000130382	MLLT1	1.0
chr19	6229469.0	6229765.0							2.75792	6.20602	4.05591													ENSG00000130382	MLLT1	1.0
chr19	6229486.0	6229912.0										2.21221	4.35312	2.32724										ENSG00000130382	MLLT1	1.0
chr19	6229498.0	6229884.0										2.51866	5.41004	3.33156										ENSG00000130382	MLLT1	1.0
chr19	6229500.0	6229859.0													2.323435	5.364599999999999	3.086735							ENSG00000130382	MLLT1	1.0
chr19	6229504.0	6229665.0							2.42215	5.2154	3.18623													ENSG00000130382	MLLT1	1.0
chr19	6229513.0	6230002.0							2.69397	5.67258	3.63409													ENSG00000130382	MLLT1	1.0
chr19	6229525.0	6229942.0													2.48315	6.40982	3.88435							ENSG00000130382	MLLT1	1.0
chr19	6229549.0	6229755.0													2.29703	4.89101	2.68786							ENSG00000130382	MLLT1	1.0
chr19	6229671.0	6229949.0										2.83878	11.03103	8.39785										ENSG00000130382	MLLT1	1.0
chr19	6230136.0	6230491.0				2.49	5.45384	3.7072																ENSG00000130382	MLLT1	1.0
chr19	6230149.0	6230356.0				2.37389	5.5593	3.85563																ENSG00000130382	MLLT1	1.0
chr19	6232962.0	6233129.0													2.15134	4.34908	2.3464							ENSG00000130382	MLLT1	1.0
chr19	6233010.0	6233757.0				2.48282	4.8524899999999995	3.10609																ENSG00000130382	MLLT1	1.0
chr19	6233022.0	6233244.0										2.03523	3.63375	1.79984										ENSG00000130382	MLLT1	1.0
chr19	6233041.0	6233232.0													2.56499	7.05013	4.36071							ENSG00000130382	MLLT1	1.0
chr19	6233077.0	6233244.0							2.0816	3.69598	1.91523													ENSG00000130382	MLLT1	1.0
chr19	6233377.0	6233561.0				2.62238	6.22159	4.43883																ENSG00000130382	MLLT1	1.0
chr19	6233480.0	6233815.0				2.33191	5.14375	3.46517																ENSG00000130382	MLLT1	1.0
chr19	6233480.0	6233968.0							2.2412	3.76453	1.94795													ENSG00000130382	MLLT1	1.0
chr19	6233953.0	6234612.0				2.29158	4.87091	3.20147																ENSG00000130382	MLLT1	1.0			1.0	0.0	intron_variant
chr19	6234155.0	6234364.0										2.16528	4.50786	2.4626										ENSG00000130382	MLLT1	1.0			1.0	0.0	intron_variant
chr19	6234220.0	6234477.0													2.17761	4.7708	2.70533							ENSG00000130382	MLLT1	1.0			1.0	0.0	intron_variant
chr19	6235166.0	6235363.0													2.37389	5.5593	3.19183							ENSG00000130382	MLLT1	1.0
chr19	6235460.0	6235737.0				2.43807	5.67783	3.97065																ENSG00000130382	MLLT1	1.0
chr19	6235482.0	6235632.0				2.46014	5.21133	3.47333																ENSG00000130382	MLLT1	1.0
chr19	6238380.0	6238737.0										3.05662	10.50466	8.08211										ENSG00000130382	MLLT1	1.0
chr19	6238410.0	6238753.0										2.13642	4.656455	2.575905										ENSG00000130382	MLLT1	1.0
chr19	6238901.0	6239079.0							2.34719	4.44505	2.4931													ENSG00000130382	MLLT1	1.0
chr19	6239444.0	6239822.0				2.43353	5.12048	3.44271																ENSG00000130382	MLLT1	1.0
chr19	6239482.0	6239815.0										2.21741	5.93668	3.8004										ENSG00000130382	MLLT1	1.0
chr19	6239485.0	6239779.0							2.49626	5.0509	3.01756													ENSG00000130382	MLLT1	1.0
chr19	6239507.0	6239865.0													2.36298	6.02504	3.57549							ENSG00000130382	MLLT1	1.0
chr19	6239532.0	6239772.0										2.21837	4.93595	2.80497										ENSG00000130382	MLLT1	1.0
chr19	6239679.0	6239829.0													2.39845	5.52554	3.16411							ENSG00000130382	MLLT1	1.0
chr19	6240031.0	6240363.0										2.7266	7.75054	5.45933										ENSG00000130382	MLLT1	1.0
chr19	6240072.0	6240329.0										3.23602	11.76864	9.15273										ENSG00000130382	MLLT1	1.0
chr19	6240072.0	6240588.0				2.93283	7.51089	5.7207																ENSG00000130382	MLLT1	1.0
chr19	6240170.0	6240320.0				2.34279	3.80222	2.12507																ENSG00000130382	MLLT1	1.0
chr19	6241109.0	6241310.0													2.62088	6.06192	3.56823							ENSG00000130382	MLLT1	1.0
chr19	6241161.0	6241379.0													2.28245	5.19416	2.9966							ENSG00000130382	MLLT1	1.0
chr19	6241168.0	6241356.0							2.17984	3.47959	1.69738													ENSG00000130382	MLLT1	1.0
chr19	6241552.0	6242003.0							4.43182	14.8118	12.42338													ENSG00000130382	MLLT1	1.0
chr19	6241569.0	6242053.0										2.62506	6.921905	4.7818950000000005										ENSG00000130382	MLLT1	1.0
chr19	6241623.0	6241969.0							4.07737	13.54907	11.05963													ENSG00000130382	MLLT1	1.0
chr19	6241688.0	6242025.0							3.33519	8.68331	6.38789													ENSG00000130382	MLLT1	1.0
chr19	6241783.0	6241975.0										3.00569	8.92096	6.41699										ENSG00000130382	MLLT1	1.0
chr19	6241832.0	6242023.0										2.58695	8.34734	5.90044										ENSG00000130382	MLLT1	1.0
chr19	6241920.0	6242300.0													2.22058	4.72014	2.66455							ENSG00000130382	MLLT1	1.0
chr19	6242153.0	6242482.0							2.30769	3.95425	2.14322													ENSG00000130382	MLLT1	1.0
chr19	6243164.0	6243357.0										2.05562	4.46171	2.59729										ENSG00000130382	MLLT1	1.0
chr19	6244935.0	6245093.0										2.53583	4.88523	2.88154										ENSG00000130382	MLLT1	1.0
chr19	6250714.0	6250880.0													2.83592	5.40661	3.09416							ENSG00000130382	MLLT1	1.0
chr19	6250725.0	6251153.0													2.65861	5.08835	2.90993							ENSG00000130382	MLLT1	1.0
chr19	6251966.0	6252155.0										2.72489	6.09774	3.91889										ENSG00000130382	MLLT1	1.0
chr19	6254197.0	6254363.0										2.42212	4.67948	2.75226										ENSG00000130382	MLLT1	1.0
chr19	6254223.0	6254604.0													2.77946	5.59602	3.27055							ENSG00000130382	MLLT1	1.0
chr19	6258883.0	6259229.0										2.30443	3.70139	1.84006										ENSG00000130382	MLLT1	1.0
chr19	6259030.0	6259390.0													3.02267	7.63613	4.79666							ENSG00000130382	MLLT1	1.0
chr19	6259084.0	6259594.0							2.35294	3.57553	1.78153													ENSG00000130382	MLLT1	1.0
chr19	6259283.0	6259688.0													2.89566	7.01491	4.26695							ENSG00000130382	MLLT1	1.0
chr19	6259401.0	6259642.0							3.04569	5.95525	3.84699													ENSG00000130382	MLLT1	1.0
chr19	6259516.0	6259688.0													2.32794	4.26025	2.26352							ENSG00000130382	MLLT1	1.0
chr19	6259564.0	6259714.0													2.41597	4.52689	2.50765							ENSG00000130382	MLLT1	1.0
chr19	6260164.0	6260686.0										2.6738	4.8122	2.81561										ENSG00000130382	MLLT1	1.0
chr19	6260204.0	6261229.0				6.1436	32.312165	30.2554																ENSG00000130382	MLLT1	1.0
chr19	6260242.0	6261487.0				3.91637	12.2662625	10.40366																ENSG00000130382	MLLT1	1.0
chr19	6260256.0	6260532.0													2.48509	5.01529	2.82933							ENSG00000130382	MLLT1	1.0
chr19	6260276.0	6260679.0							2.927415	5.735215	3.678405													ENSG00000130382	MLLT1	1.0
chr19	6260281.0	6260637.0										2.80488	5.66882	3.43519										ENSG00000130382	MLLT1	1.0
chr19	6260286.0	6260440.0										2.58176	6.07339	3.91889										ENSG00000130382	MLLT1	1.0
chr19	6260286.0	6260672.0							3.01941	5.88739	3.7839													ENSG00000130382	MLLT1	1.0
chr19	6260356.0	6260637.0							2.42696	3.48601	1.71883													ENSG00000130382	MLLT1	1.0
chr19	6260356.0	6261214.0				4.861413333333334	15.53006	13.539736666666668																ENSG00000130382	MLLT1	1.0
chr19	6260962.0	6261219.0										2.62238	6.22159	4.03008										ENSG00000130382	MLLT1	1.0
chr19	6261001.0	6261194.0							2.75056	4.51255	2.59129													ENSG00000130382	MLLT1	1.0
chr19	6261006.0	6261205.0							2.95567	5.72174	3.65153													ENSG00000130382	MLLT1	1.0
chr19	6261373.0	6261550.0										2.86783	5.84797	3.59793										ENSG00000130382	MLLT1	1.0
chr19	6262080.0	6262240.0										3.07692	6.82844	4.4644										ENSG00000130382	MLLT1	1.0
chr19	6262398.0	6262792.0													2.65577	5.71164	3.31905							ENSG00000130382	MLLT1	1.0
chr19	6263235.0	6263579.0										2.77537	7.11131	4.801										ENSG00000130382	MLLT1	1.0
chr19	6267674.0	6267851.0													2.58176	6.07339	3.5867							ENSG00000130382	MLLT1	1.0
chr19	6267974.0	6268124.0							2.58876	3.9868	2.13746													ENSG00000130382	MLLT1	1.0
chr19	6270410.0	6270560.0							2.57143	4.24476	2.37257													ENSG00000130382	MLLT1	1.0
chr19	6270489.0	6270689.0							2.60919	5.10175	3.10829													ENSG00000130382	MLLT1	1.0
chr19	6270708.0	6271199.0													2.21037	4.56965	2.52358							ENSG00000130382	MLLT1	1.0
chr19	6271059.0	6271209.0													2.24893	4.71304	2.65903							ENSG00000130382	MLLT1	1.0
chr19	6271307.0	6271569.0				2.37774	7.1174	5.34396																ENSG00000130382	MLLT1	1.0
chr19	6271327.0	6271572.0				2.23903	5.58977	3.83841																ENSG00000130382	MLLT1	1.0
chr19	6271336.0	6272859.0				5.015395	28.337205	26.1132275																ENSG00000130382	MLLT1	1.0			1.0	0.0	intron_variant
chr19	6271711.0	6272009.0										3.98878	20.17053	17.50066										ENSG00000130382	MLLT1	1.0
chr19	6271717.0	6272807.0				5.0955200000000005	39.27382333333333	37.090983333333334																ENSG00000130382	MLLT1	1.0			1.0	0.0	intron_variant
chr19	6271729.0	6271989.0										2.70686	8.80218	6.30331										ENSG00000130382	MLLT1	1.0
chr19	6271729.0	6272846.0				4.694955	30.6996725	28.53177																ENSG00000130382	MLLT1	1.0			1.0	0.0	intron_variant
chr19	6272179.0	6272814.0										3.22281	12.97581	10.473										ENSG00000130382	MLLT1	1.0
chr19	6272221.0	6272490.0										2.31508	6.42324	4.21116										ENSG00000130382	MLLT1	1.0
chr19	6272223.0	6272475.0										2.9679	11.02041	8.42916										ENSG00000130382	MLLT1	1.0
chr19	6272306.0	6272498.0							2.66371	5.4199	3.35777				2.24111	4.68401	2.57202							ENSG00000130382	MLLT1	1.0
chr19	6272649.0	6272807.0										2.09706	4.73922	2.6581										ENSG00000130382	MLLT1	1.0
chr19	6273820.0	6274189.0										3.20951	13.32534	10.81127										ENSG00000130382	MLLT1	1.0
chr19	6273822.0	6274250.0										3.36915	15.09952	12.39211										ENSG00000130382	MLLT1	1.0
chr19	6273892.0	6274214.0										2.63366	9.36184	6.8275										ENSG00000130382	MLLT1	1.0
chr19	6273966.0	6274231.0													2.69231	7.28108	4.53761							ENSG00000130382	MLLT1	1.0
chr19	6273991.0	6274190.0							2.7122	6.05602	3.94061													ENSG00000130382	MLLT1	1.0
chr19	6274681.0	6274887.0										2.01904	4.39387	2.36293										ENSG00000130382	MLLT1	1.0
chr19	6274740.0	6274913.0										2.31348	6.2937	4.10926										ENSG00000130382	MLLT1	1.0
chr19	6277611.0	6277833.0													2.73128	6.77994	4.11768							ENSG00000130382	MLLT1	1.0
chr19	6278539.0	6279522.0				3.3527833333333334	12.562976666666666	10.60578																ENSG00000130382	MLLT1	1.0
chr19	6278911.0	6279422.0													3.20388	8.88058	5.72551							ENSG00000130382	MLLT1	1.0
chr19	6278911.0	6279473.0				3.94331	16.28745	14.201825																ENSG00000130382	MLLT1	1.0
chr19	6278911.0	6279474.0				3.99405	23.97306	21.89459																ENSG00000130382	MLLT1	1.0
chr19	6278967.0	6279287.0										2.21566	4.7013	2.63186										ENSG00000130382	MLLT1	1.0
chr19	6279087.0	6279366.0													2.8827	6.97085	4.28593							ENSG00000130382	MLLT1	1.0
chr19	6279112.0	6279422.0							2.47041	4.82936	2.83892													ENSG00000130382	MLLT1	1.0
chr19	6279187.0	6279417.0										2.2464	5.04912	3.07494										ENSG00000130382	MLLT1	1.0
chr19	6279897.0	6280239.0				14.07625	132.60086	129.67758																ENSG00000130382	MLLT1		0.77
chr19	6279897.0	6280459.0				16.49867	260.29556	257.26602																ENSG00000130382	MLLT1		0.86
chr19	6279906.0	6280393.0				11.06282	96.84165	94.1284																ENSG00000130382	MLLT1		0.86
chr19	6279907.0	6280383.0							11.45946	76.46328	73.41187													ENSG00000130382	MLLT1		0.86
chr19	6279908.0	6280430.0										13.77022	129.49507	125.78754										ENSG00000130382	MLLT1		0.87
chr19	6279914.0	6280432.0							8.60656	51.10729	48.05182													ENSG00000130382	MLLT1		0.88
chr19	6279928.0	6280275.0										6.58135	44.34628	41.06277										ENSG00000130382	MLLT1		0.86
chr19	6279932.0	6280430.0										10.83369	87.88966	84.36689										ENSG00000130382	MLLT1		0.91
chr19	6279947.0	6280497.0							7.90149	44.39276	41.43402													ENSG00000130382	MLLT1		0.95
chr19	6279956.0	6280266.0													4.17537	14.19713	10.80584							ENSG00000130382	MLLT1		0.94
chr19	6285890.0	6286176.0				3.01135	5.67488	3.90945
chr19	6286223.0	6286421.0							2.72282	4.44868	2.4931
chr19	6286260.0	6286520.0													2.92943	5.83736	3.39868
chr19	6286287.0	6286447.0							2.8957	5.20315	3.1751
chr19	6290497.0	6290713.0													3.03214	6.69655	4.04931
chr19	6290925.0	6291226.0													2.53757	4.30715	2.26352
chr19	6292833.0	6293031.0													2.57566	4.55396	2.52935
chr19	6297272.0	6297477.0													2.70968	5.0687	2.87299
chr19	6297606.0	6297840.0										2.82581	6.60164	4.34967
chr19	6297680.0	6297873.0													2.64725	4.74268	2.63151
chr19	6297701.0	6297896.0													2.59275	4.44797	2.44324
chr19	6297908.0	6298084.0							2.42696	3.48601	1.71883
chr19	6298354.0	6298673.0													3.27506	7.18545	4.42248
chr19	6298399.0	6298609.0										2.63418	4.24306	2.23146
chr19	6298413.0	6298722.0							2.42696	3.48601	1.71883
chr19	6298428.0	6298750.0							2.56265	3.92802	2.0566
chr19	6298465.0	6298654.0										2.72405	4.45151	2.49176
chr19	6298471.0	6298680.0				2.7767	4.40446	2.66454
chr19	6298793.0	6299217.0													2.84086	5.46037	3.14649												1.0	0.0	intergenic_variant	0.007505	1.0
chr19	6298910.0	6299081.0										2.63418	4.24306	2.23146
chr19	6299817.0	6300061.0				2.86079	5.11766	3.38298
chr19	6301380.0	6301672.0				4.06533	10.10255	8.1778
chr19	6301432.0	6301664.0				2.74741	5.17031	3.4784
chr19	6303786.0	6303972.0													2.53757	4.30715	2.26352
chr19	6305707.0	6305976.0							4.00415	9.38046	7.04782
chr19	6306331.0	6307317.0													3.37114	8.707295	5.774675							ENSG00000167769	ACER1	1.0
chr19	6306518.0	6306974.0										2.44275	3.65567	1.81813										ENSG00000167769	ACER1	1.0
chr19	6306553.0	6306703.0							2.72282	4.44868	2.4931													ENSG00000167769	ACER1	1.0
chr19	6306604.0	6306958.0													3.43879	7.86368	4.92924							ENSG00000167769	ACER1	1.0
chr19	6306806.0	6307104.0							2.74329	4.66126	2.70878													ENSG00000167769	ACER1	1.0
chr19	6306813.0	6307000.0				2.60316	3.86825	2.16857																ENSG00000167769	ACER1	1.0
chr19	6309711.0	6309957.0							2.88299	4.99301	2.96442													ENSG00000167769	ACER1	1.0
chr19	6312003.0	6312196.0										2.526	3.989	2.05433										ENSG00000167769	ACER1	1.0
chr19	6312008.0	6312468.0				2.68993	4.136355	2.416555																ENSG00000167769	ACER1	1.0
chr19	6312016.0	6312407.0										2.42212	4.67948	2.75226										ENSG00000167769	ACER1	1.0
chr19	6312064.0	6312565.0				3.92488	10.53313	8.65775																ENSG00000167769	ACER1	1.0
chr19	6312117.0	6312398.0										3.84571	8.7023	6.35393										ENSG00000167769	ACER1	1.0
chr19	6312320.0	6312568.0													3.47247	8.19127	5.28557							ENSG00000167769	ACER1	1.0
chr19	6317429.0	6317618.0													2.83019	5.39139	3.15686							ENSG00000167769	ACER1	1.0
chr19	6318899.0	6319327.0													3.078245	6.14039	3.616125							ENSG00000167769	ACER1	1.0
chr19	6318904.0	6319054.0				2.86079	5.11766	3.38298																ENSG00000167769	ACER1	1.0
chr19	6319230.0	6319451.0													2.72921	4.95654	2.80222							ENSG00000167769	ACER1	1.0
chr19	6319541.0	6319818.0													4.5032	13.15609	9.28039							ENSG00000167769	ACER1	1.0
chr19	6320134.0	6320363.0													4.04313	10.88589	7.34989							ENSG00000167769	ACER1	1.0
chr19	6322002.0	6322175.0							2.40249	3.4323	1.65582													ENSG00000167769	ACER1	1.0
chr19	6322512.0	6322688.0													2.95898	5.91739	3.53293							ENSG00000167769	ACER1	1.0
chr19	6323825.0	6323985.0													2.58065	4.56716	2.5401							ENSG00000167769	ACER1	1.0
chr19	6324911.0	6325270.0													2.86349	5.30183	3.00837							ENSG00000167769	ACER1	1.0
chr19	6324976.0	6325234.0										2.63418	4.24306	2.23146										ENSG00000167769	ACER1	1.0
chr19	6325072.0	6325394.0				2.7767	4.40446	2.66454																ENSG00000167769	ACER1	1.0
chr19	6330559.0	6330742.0										2.56381	3.93063	2.06466										ENSG00000167769	ACER1	1.0
chr19	6330905.0	6331154.0										2.78913	4.77079	2.6581										ENSG00000167769	ACER1	1.0
chr19	6330984.0	6331134.0													3.14983	6.42641	3.82564							ENSG00000167769	ACER1	1.0
chr19	6331790.0	6331967.0										3.56389	7.7267	5.28548										ENSG00000167769	ACER1	1.0
chr19	6332933.0	6333097.0							2.40249	3.4323	1.65582													ENSG00000167769	ACER1	1.0
chr19	6332966.0	6333202.0													2.59275	4.44797	2.44324							ENSG00000167769	ACER1	1.0
chr19	6332976.0	6333149.0										2.78913	4.77079	2.6581										ENSG00000167769	ACER1	1.0
chr19	6332976.0	6333789.0													3.05768	6.18232	3.67563							ENSG00000167769	ACER1	0.78
chr19	6333374.0	6333886.0													2.72921	4.95654	2.80222							ENSG00000167769	ACER1		0.54
chr19	6333426.0	6333825.0										2.63418	4.24306	2.23146										ENSG00000167769	ACER1		0.53
chr19	6334596.0	6334834.0													2.57714	4.25874	2.27398							ENSG00000167769	ACER1		1.0
chr19	6334648.0	6334853.0													2.67113	4.80522	2.61746							ENSG00000167769	ACER1		1.0
chr19	6336239.0	6336519.0													3.59862	8.54899	5.46767							ENSG00000167769	ACER1		1.0
chr19	6338202.0	6338486.0													2.86567	5.4854	3.17998							ENSG00000167769	ACER1		1.0
chr19	6340373.0	6341114.0													3.221425	6.905825	4.267475
chr19	6340518.0	6340963.0							4.64481	12.27187	9.84057
chr19	6340522.0	6340797.0							2.91236	5.062	3.07886
chr19	6340572.0	6340833.0										3.09904	5.89258	3.6165
chr19	6340630.0	6340851.0				3.61362	8.09954	6.23419
chr19	6340739.0	6340933.0				2.95025	4.96578	3.1903
chr19	6340794.0	6341109.0													2.53757	4.30715	2.26352
chr19	6340952.0	6341132.0										2.47923	3.73894	1.84006
chr19	6341322.0	6341483.0													3.00666	5.85437	3.40661
chr19	6343143.0	6343940.0													2.58152	4.41938	2.40301
chr19	6343218.0	6343441.0										2.47923	3.73894	1.84006
chr19	6343397.0	6343756.0							2.8957	5.20315	3.1751
chr19	6347424.0	6347590.0													3.86571	9.55291	6.26097
chr19	6349631.0	6349791.0				2.71022	4.58182	2.88111
chr19	6349636.0	6349955.0										4.32643	10.80022	8.36439
chr19	6349733.0	6349921.0				2.74741	5.17031	3.4784
chr19	6350812.0	6351084.0													3.33891	7.58326	4.77184
chr19	6352150.0	6352639.0													2.72031	4.76963	2.63151
chr19	6352512.0	6352662.0													2.72921	4.95654	2.80222
chr19	6353307.0	6353517.0										2.42212	4.67948	2.75226
chr19	6357657.0	6358028.0										2.64151	5.97846	3.83724										ENSG00000125656	CLPP		1.0
chr19	6357875.0	6358113.0													4.4384	12.33696	8.65904							ENSG00000125656	CLPP		1.0
chr19	6358206.0	6358478.0										3.52423	8.81597	6.3165										ENSG00000125656	CLPP		1.0
chr19	6358278.0	6358544.0													3.00214	6.03368	3.57549							ENSG00000125656	CLPP		1.0
chr19	6359035.0	6359263.0													2.59275	4.44797	2.44324							ENSG00000125656	CLPP		1.0
chr19	6361214.0	6362043.0				13.46934	160.913375	157.949975																ENSG00000125656	CLPP	0.62
chr19	6361217.0	6362142.0				20.75294	409.03561	405.69449																ENSG00000125656	CLPP	0.66
chr19	6361298.0	6362043.0							6.998295000000001	37.558584999999994	34.949125													ENSG00000125656	CLPP	0.69
chr19	6361309.0	6362043.0										12.83535	93.23685	89.79531										ENSG00000125656	CLPP	0.7
chr19	6361309.0	6362303.0				16.21909	253.18427	249.87105																ENSG00000125656	CLPP	0.78
chr19	6361314.0	6362192.0							4.82735	19.989125	17.45916													ENSG00000125656	CLPP	0.75
chr19	6361328.0	6361643.0							9.52928	54.27724	51.18908													ENSG00000125656	CLPP		0.64
chr19	6361328.0	6361851.0										8.8665	54.44502	51.20356										ENSG00000125656	CLPP	0.61
chr19	6361349.0	6361764.0													4.65909	16.24734	12.75749							ENSG00000125656	CLPP	0.56
chr19	6361349.0	6361779.0										6.0559	36.30714	33.12471										ENSG00000125656	CLPP	0.58
chr19	6361379.0	6361764.0													3.71747	11.17735	7.64612							ENSG00000125656	CLPP	0.61
chr19	6361743.0	6362073.0							2.47887	4.57574	2.66207													ENSG00000125656	CLPP	1.0
chr19	6362398.0	6362569.0							2.25734	3.69385	1.91366													ENSG00000125656	CLPP	1.0
chr19	6366247.0	6366495.0													3.03665	7.48915	4.71867							ENSG00000125656	CLPP	1.0
chr19	6368115.0	6368635.0													2.61552	6.19663	3.68766							ENSG00000125656,ENSG00000125652	CLPP,ALKBH7	1.0	1.0
chr19	6368302.0	6368997.0													2.58582	5.93761	3.54977							ENSG00000125656,ENSG00000125652	CLPP,ALKBH7	1.0	1.0
chr19	6369840.0	6369997.0													2.87474	8.01964	5.06901							ENSG00000125656,ENSG00000125652	CLPP,ALKBH7	1.0	1.0
chr19	6372333.0	6373686.0				7.81054	225.63297666666668	222.48166																ENSG00000125652	ALKBH7	0.66
chr19	6372339.0	6373688.0										6.94212	98.58318	95.02767333333334										ENSG00000125652	ALKBH7	0.66
chr19	6372346.0	6373202.0													3.14557	11.65251	8.142315							ENSG00000125652	ALKBH7		0.52
chr19	6372347.0	6373704.0				8.6792	260.58211	257.28438																ENSG00000125652	ALKBH7	0.67
chr19	6372352.0	6373704.0				8.333743333333333	381.88555	378.6801433333333																ENSG00000125652	ALKBH7	0.67
chr19	6372363.0	6373795.0										7.442950000000001	119.48821333333336	115.89878										ENSG00000125652	ALKBH7	0.7
chr19	6372382.0	6372858.0													3.6724	18.06433	14.49832							ENSG00000125652	ALKBH7		0.87
chr19	6372382.0	6372894.0										5.52904	68.43623	64.89685										ENSG00000125652	ALKBH7		0.8
chr19	6372386.0	6372906.0							6.90776	83.6237	80.27552													ENSG00000125652	ALKBH7		0.78
chr19	6372391.0	6373704.0							6.169616666666667	73.22128666666667	70.07911333333332													ENSG00000125652	ALKBH7	0.69
chr19	6372456.0	6373751.0							7.147103333333334	106.83284	103.61664333333331													ENSG00000125652	ALKBH7	0.74
chr19	6372957.0	6373726.0													3.05974	12.934315	9.87732							ENSG00000125652	ALKBH7	1.0
chr19	6372979.0	6373741.0							6.649595	87.10982	83.861095													ENSG00000125652	ALKBH7	1.0
chr19	6373052.0	6373704.0										5.05805	67.60412000000001	64.288295										ENSG00000125652	ALKBH7	1.0
chr19	6373363.0	6373598.0													3.19889	11.59033	8.01742							ENSG00000125652	ALKBH7	1.0
chr19	6376406.0	6376564.0													2.75862	8.39018	5.34661							ENSG00000125650	PSPN		1.0
chr19	6380122.0	6380317.0													3.19872	10.33121	6.91591							ENSG00000125650,ENSG00000125651	PSPN,GTF2F1	1.0	1.0
chr19	6380122.0	6380525.0										2.63447	9.05725	6.55142										ENSG00000125650,ENSG00000125651	PSPN,GTF2F1	1.0	1.0
chr19	6380504.0	6381026.0													2.54237	5.9289	3.46796							ENSG00000125650,ENSG00000125651	PSPN,GTF2F1	1.0	0.82
chr19	6380631.0	6381113.0										2.81773	10.04433	7.46454										ENSG00000125650,ENSG00000125651	PSPN,GTF2F1	1.0	0.63
chr19	6380692.0	6381126.0													2.20901	4.23042	2.25799							ENSG00000125650,ENSG00000125651	PSPN,GTF2F1	1.0	0.56
chr19	6380758.0	6381048.0										2.70812	6.04258	3.8928										ENSG00000125650,ENSG00000125651	PSPN,GTF2F1	1.0	0.6
chr19	6381002.0	6381400.0										2.44591	5.02637	2.88537										ENSG00000125651	GTF2F1	1.0
chr19	6381385.0	6381571.0										2.39001	4.31782	2.40682										ENSG00000125651	GTF2F1	1.0
chr19	6381481.0	6381693.0							2.27273	3.73619	1.95084													ENSG00000125651	GTF2F1	1.0
chr19	6383212.0	6383544.0							2.24321	3.53957	1.74999													ENSG00000125651	GTF2F1	1.0
chr19	6383477.0	6383692.0													2.32558	4.87249	2.78818							ENSG00000125651	GTF2F1	1.0
chr19	6386771.0	6387064.0													2.9	7.02967	4.2774							ENSG00000125651	GTF2F1	1.0
chr19	6386825.0	6387063.0				2.87425	6.04538	4.26815																ENSG00000125651	GTF2F1	1.0
chr19	6386835.0	6387395.0				2.97874	6.65295	4.89728																ENSG00000125651	GTF2F1	1.0
chr19	6386857.0	6387158.0										2.49017	4.18539	2.28984										ENSG00000125651	GTF2F1	1.0
chr19	6386908.0	6387153.0				2.43161	3.63018	1.96211																ENSG00000125651	GTF2F1	1.0
chr19	6386938.0	6387663.0										2.34574	4.31441	2.29339										ENSG00000125651	GTF2F1	1.0
chr19	6387296.0	6387499.0													2.43784	4.86401	2.78088							ENSG00000125651	GTF2F1	1.0
chr19	6387437.0	6387754.0													3.03712	7.10091	4.38132							ENSG00000125651	GTF2F1	1.0
chr19	6387696.0	6387920.0							2.35586	3.83648	2.01116													ENSG00000125651	GTF2F1	1.0
chr19	6388183.0	6388659.0													2.88775	7.3493	4.55825							ENSG00000125651	GTF2F1	1.0			1.0	0.0	intron_variant
chr19	6388211.0	6388562.0							2.3219	4.11824	2.25721													ENSG00000125651	GTF2F1	1.0			1.0	0.0	intron_variant
chr19	6388250.0	6388558.0										2.30621	5.77449	3.65619										ENSG00000125651	GTF2F1	1.0			1.0	0.0	intron_variant
chr19	6388352.0	6388502.0							2.36686	4.25019	2.3706													ENSG00000125651	GTF2F1	1.0			1.0	0.0	intron_variant
chr19	6388352.0	6388666.0													3.05697	8.34381	5.29281							ENSG00000125651	GTF2F1	1.0			1.0	0.0	intron_variant
chr19	6389412.0	6389757.0													2.26975	4.43661	2.41693							ENSG00000125651	GTF2F1	1.0
chr19	6392552.0	6394253.0				7.520735	125.375395	122.6593375																ENSG00000125651	GTF2F1		0.64		1.0	1.0	intron_variant
chr19	6392645.0	6394205.0				9.992296666666666	215.0419866666667	212.1550533333333																ENSG00000125651	GTF2F1		0.67		1.0	1.0	intron_variant
chr19	6392675.0	6392825.0				1.81132	4.34441	2.62305																ENSG00000125651	GTF2F1	1.0
chr19	6392899.0	6394113.0										5.676215	36.82785	33.9289175										ENSG00000125651	GTF2F1		0.78		1.0	1.0	intron_variant
chr19	6392960.0	6394028.0													2.407175	4.774744999999999	2.643395							ENSG00000125651	GTF2F1		0.81		1.0	1.0	intron_variant
chr19	6392974.0	6394139.0				10.23844	173.72066333333336	170.65274																ENSG00000125651	GTF2F1		0.84		1.0	1.0	intron_variant
chr19	6392974.0	6394197.0							6.072653333333332	37.96351	35.24147													ENSG00000125651	GTF2F1		0.84		1.0	1.0	intron_variant
chr19	6393027.0	6394094.0										3.9596525	21.5906625	18.6724075										ENSG00000125651	GTF2F1		0.87		1.0	1.0	intron_variant
chr19	6393027.0	6394243.0							6.323733333333333	38.885533333333335	35.974880000000006													ENSG00000125651	GTF2F1		0.89		1.0	1.0	intron_variant
chr19	6393046.0	6394047.0										5.06294	28.691780000000005	25.782563333333332										ENSG00000125651	GTF2F1		0.88		1.0	1.0	intron_variant
chr19	6393051.0	6394028.0													3.1835625000000003	8.2838975	5.653427499999999							ENSG00000125651	GTF2F1		0.88		1.0	1.0	intron_variant
chr19	6393051.0	6394168.0							5.626433333333334	32.14974333333333	29.346126666666663													ENSG00000125651	GTF2F1		0.9		1.0	1.0	intron_variant
chr19	6394927.0	6395143.0													2.73373	5.79559	3.40661							ENSG00000125651	GTF2F1		1.0
chr19	6396340.0	6396662.0													2.50681	4.79899	2.72805							ENSG00000125651	GTF2F1		1.0
chr19	6399891.0	6400341.0				2.67857	4.98454	3.31127
chr19	6399918.0	6400336.0													3.47247	8.19127	5.28557
chr19	6399929.0	6400343.0													3.7859	9.85026	6.52079
chr19	6400037.0	6400396.0				3.75204	8.20451	6.29253
chr19	6400075.0	6400393.0							3.23292	6.64381	4.47237
chr19	6403419.0	6403615.0										2.64386	4.26562	2.36064
chr19	6403481.0	6403631.0				2.69865	4.55396	2.86905
chr19	6403798.0	6404626.0				3.91476	9.41863	7.5127
chr19	6404127.0	6404765.0							3.53461	7.89002	5.62627
chr19	6404225.0	6404636.0										2.672835	6.64515	4.4006
chr19	6404257.0	6404600.0													2.76862	5.2272	3.0229
chr19	6404280.0	6404666.0													3.00261	6.22622	3.70694
chr19	6404287.0	6404633.0				3.49418	7.07689	5.2068
chr19	6404446.0	6404631.0				2.74741	5.17031	3.4784
chr19	6404481.0	6404662.0							3.06044	5.79708	3.68896
chr19	6407819.0	6408003.0													2.97994	6.73115	4.09666
chr19	6408945.0	6409095.0							2.3571	3.96698	2.15432
chr19	6409481.0	6409631.0													2.76498	5.72307	3.32867
chr19	6411652.0	6412398.0										2.31259	5.955753333333334	3.8341033333333336
chr19	6411657.0	6412481.0													3.3051399999999997	10.63355	7.362069999999999
chr19	6411658.0	6411916.0										2.17108	3.99354	2.05843
chr19	6411686.0	6412704.0							2.7887725	7.2138825	5.1769625
chr19	6411693.0	6411981.0													2.71845	6.24063	3.72336
chr19	6411704.0	6411933.0										2.34719	4.44505	2.49176
chr19	6411730.0	6412375.0							2.5747299999999997	5.536785	3.45966
chr19	6411735.0	6412947.0				4.12938	27.1085175	24.95999
chr19	6411848.0	6412281.0							2.67472	6.57089	4.40387
chr19	6412023.0	6412978.0				4.66452	28.4990775	26.3007275
chr19	6412042.0	6412991.0				5.31949	52.85876666666667	50.655876666666664
chr19	6412069.0	6412469.0													3.308	10.1334	7.00567
chr19	6412074.0	6412405.0													2.75142	6.51943	3.90283
chr19	6412093.0	6412979.0										2.3925733333333334	4.9730533333333335	2.9958500000000003
chr19	6412309.0	6412704.0										2.41465	5.322	3.12132
chr19	6412563.0	6412904.0							3.06859	8.58455	6.2928
chr19	6412563.0	6412971.0							3.20641	10.36397	7.97651
chr19	6414277.0	6414592.0				2.22727	6.88312	5.0631																ENSG00000088247	KHSRP	1.0
chr19	6414282.0	6414549.0				2.92284	15.53574	13.56616																ENSG00000088247	KHSRP	1.0
chr19	6414290.0	6414648.0				1.96991	4.09057	2.3806849999999997																ENSG00000088247	KHSRP	1.0
chr19	6414401.0	6414662.0							2.31214	5.31314	3.27615													ENSG00000088247	KHSRP	1.0
chr19	6414477.0	6414637.0										2.70773	9.94107	7.36638										ENSG00000088247	KHSRP	1.0
chr19	6415202.0	6415413.0										2.23933	5.02059	2.97653										ENSG00000088247	KHSRP	1.0
chr19	6415708.0	6415945.0										2.37484	6.20552	3.90397										ENSG00000088247	KHSRP	1.0
chr19	6417381.0	6417652.0				2.08938	4.80319	3.04745																ENSG00000088247	KHSRP	1.0
chr19	6417419.0	6418187.0				4.46819	31.63302	29.47634																ENSG00000088247	KHSRP	1.0
chr19	6417525.0	6417675.0										2.0796	4.0794	2.19618										ENSG00000088247	KHSRP	1.0
chr19	6417653.0	6418232.0										2.00753	4.07524	2.12818										ENSG00000088247	KHSRP	1.0
chr19	6417778.0	6418000.0				3.49528	13.93034	11.879																ENSG00000088247	KHSRP	1.0
chr19	6417780.0	6418010.0										2.74176	7.81537	5.52095										ENSG00000088247	KHSRP	1.0
chr19	6417896.0	6418081.0										2.06767	5.46672	3.4112										ENSG00000088247	KHSRP	1.0
chr19	6418622.0	6418851.0													2.24274	5.26353	3.05288							ENSG00000088247	KHSRP	1.0
chr19	6419681.0	6419831.0										2.13501	4.80352	2.80797										ENSG00000088247	KHSRP	1.0
chr19	6419765.0	6419929.0													2.19196	4.93821	2.76778							ENSG00000088247	KHSRP	1.0
chr19	6420243.0	6420458.0													2.12899	4.77769	2.71127							ENSG00000088247	KHSRP	1.0
chr19	6423568.0	6423791.0				2.72715	50.39733	47.97232																ENSG00000088247	KHSRP	1.0
chr19	6423570.0	6423811.0				2.8858	76.4674	74.02248																ENSG00000088247	KHSRP	1.0
chr19	6423591.0	6423803.0				2.65696	43.59656	41.17897																ENSG00000088247	KHSRP	1.0
chr19	6424703.0	6425682.0				11.800186666666669	1169.8712966666667	1165.1268066666669																ENSG00000088247	KHSRP		0.89
chr19	6424709.0	6425696.0				11.050246666666666	792.6896766666665	787.88015																ENSG00000088247	KHSRP		0.9
chr19	6424715.0	6425672.0										9.48333	203.76443333333336	199.5259566666667										ENSG00000088247	KHSRP		0.9
chr19	6424715.0	6425691.0				11.684876666666666	804.7149233333333	799.8504033333334																ENSG00000088247	KHSRP		0.9
chr19	6424716.0	6425688.0							10.952923333333336	302.33408000000003	298.1609133333333													ENSG00000088247	KHSRP		0.9
chr19	6424728.0	6425654.0										9.49987	201.53414333333333	197.1900966666667										ENSG00000088247	KHSRP		0.91
chr19	6424731.0	6425667.0							10.86831	241.105285	236.706795													ENSG00000088247	KHSRP		0.91
chr19	6424733.0	6425725.0							10.198216666666664	226.41909666666663	222.17006													ENSG00000088247	KHSRP		0.92
chr19	6424736.0	6425688.0										8.618216666666667	183.87727	179.37657000000002										ENSG00000088247	KHSRP		0.92
chr19	6424769.0	6425649.0													5.809365	49.14689	44.959905							ENSG00000088247	KHSRP		0.95
chr19	6424822.0	6425496.0													3.1199700000000004	10.89464	7.67649							ENSG00000088247	KHSRP		1.0
chr19	6424842.0	6425560.0													4.72368	24.505845	20.247950000000003							ENSG00000088247	KHSRP		1.0
chr19	6427109.0	6427523.0													2.38193	5.20272	2.98089							ENSG00000088247,ENSG00000181240	KHSRP,SLC25A41	1.0	1.0
chr19	6431229.0	6431457.0							3.56671	8.70124	6.49405													ENSG00000181240	SLC25A41	1.0
chr19	6431789.0	6432304.0										2.82686	5.20825	3.14751										ENSG00000181240	SLC25A41	1.0
chr19	6431801.0	6432148.0							2.81856	5.88172	3.7787													ENSG00000181240	SLC25A41	1.0
chr19	6431812.0	6432304.0				2.64609	5.36671	3.66882																ENSG00000181240	SLC25A41	1.0
chr19	6431834.0	6432339.0													3.41268	9.52525	6.242445							ENSG00000181240	SLC25A41	1.0
chr19	6431835.0	6432070.0													3.60603	8.81526	5.8265							ENSG00000181240	SLC25A41	1.0
chr19	6431878.0	6432298.0							2.4188	3.668985	1.883185													ENSG00000181240	SLC25A41	1.0
chr19	6431922.0	6432304.0										3.0889100000000003	6.9355400000000005	4.59589										ENSG00000181240	SLC25A41	1.0
chr19	6433269.0	6433839.0				3.56265	9.17342	7.33756																ENSG00000181240	SLC25A41	0.87
chr19	6433337.0	6433487.0							2.89389	5.01866	3.05958													ENSG00000181240	SLC25A41	1.0
chr19	6433366.0	6433618.0										3.29444	7.23895	4.83569										ENSG00000181240	SLC25A41	1.0
chr19	6433387.0	6433572.0							2.37352	3.88268	2.08026													ENSG00000181240	SLC25A41	1.0
chr19	6433682.0	6433832.0							2.38273	3.51788	1.73072													ENSG00000181240	SLC25A41	0.54
chr19	6435249.0	6435423.0													3.65186	9.69614	6.35622							ENSG00000181240	SLC25A41		1.0
chr19	6435251.0	6435401.0										2.88428	4.99607	2.95408										ENSG00000181240	SLC25A41		1.0
chr19	6435264.0	6435444.0													3.29301	7.01714	4.26695							ENSG00000181240	SLC25A41		1.0
chr19	6437048.0	6437241.0										2.50731	5.79962	3.6785										ENSG00000181240	SLC25A41		1.0
chr19	6439109.0	6439432.0				3.66322	9.23041	7.38721																					1.0	0.0	intron_variant
chr19	6439204.0	6439409.0							2.34321	3.55203	1.76084																		1.0	0.0	intron_variant
chr19	6440416.0	6440692.0										2.9316	8.4304	5.97768										ENSG00000125648	SLC25A23	1.0
chr19	6440423.0	6440634.0										3.55263	8.66026	6.16729										ENSG00000125648	SLC25A23	1.0
chr19	6440433.0	6440837.0				2.846665	4.91917	3.161575																ENSG00000125648	SLC25A23	1.0
chr19	6440474.0	6440794.0										3.04	5.55231	3.44972										ENSG00000125648	SLC25A23	1.0
chr19	6441303.0	6441588.0													2.85103	5.27007	3.00837							ENSG00000125648	SLC25A23	1.0
chr19	6441426.0	6441775.0													2.56098	4.66319	2.61819							ENSG00000125648	SLC25A23	1.0
chr19	6441587.0	6441926.0													2.64317	4.88834	2.68606							ENSG00000125648	SLC25A23	1.0
chr19	6441604.0	6442172.0										2.55386	4.484995	2.477225										ENSG00000125648	SLC25A23	1.0
chr19	6441658.0	6441968.0							2.75056	4.51255	2.59129													ENSG00000125648	SLC25A23	1.0
chr19	6441703.0	6442069.0										3.02548	5.51748	3.42939										ENSG00000125648	SLC25A23	1.0
chr19	6442249.0	6442566.0													3.11721	6.94636	4.28155							ENSG00000125648	SLC25A23	1.0
chr19	6443964.0	6444571.0										3.22007	10.39074	7.97303										ENSG00000125648	SLC25A23	1.0
chr19	6443995.0	6444377.0							3.5809	8.74247	6.43255													ENSG00000125648	SLC25A23	1.0
chr19	6444097.0	6444542.0													2.72512	5.43955	3.17998							ENSG00000125648	SLC25A23	1.0
chr19	6444367.0	6444537.0										2.46593	4.12285	2.16937										ENSG00000125648	SLC25A23	1.0
chr19	6444367.0	6444581.0													2.68371	4.99846	2.7765							ENSG00000125648	SLC25A23	1.0
chr19	6448072.0	6448222.0													2.43746	4.04915	2.11154							ENSG00000125648	SLC25A23	1.0
chr19	6450163.0	6450336.0							2.63678	4.71519	2.75743													ENSG00000125648	SLC25A23	1.0
chr19	6450474.0	6450755.0													2.49377	4.33591	2.28728							ENSG00000125648	SLC25A23	1.0
chr19	6451431.0	6451719.0										2.38806	5.09483	3.11476										ENSG00000125648	SLC25A23	1.0
chr19	6451476.0	6451664.0													2.74841	6.00787	3.5326							ENSG00000125648	SLC25A23	1.0
chr19	6451921.0	6452415.0										2.52174	5.7088	3.59758										ENSG00000125648	SLC25A23	1.0
chr19	6452058.0	6452526.0							2.693205	4.74344	2.784465													ENSG00000125648	SLC25A23	1.0
chr19	6452109.0	6452282.0													2.54912	5.0717	2.87568							ENSG00000125648	SLC25A23	1.0
chr19	6452138.0	6452363.0										2.89456	5.56157	3.33779										ENSG00000125648	SLC25A23	1.0
chr19	6452190.0	6452501.0													3.25105	7.76223	4.92977							ENSG00000125648	SLC25A23	1.0
chr19	6452272.0	6452422.0							2.77953	5.42627	3.37978													ENSG00000125648	SLC25A23	1.0
chr19	6454620.0	6454873.0							2.88214	6.78881	4.60862													ENSG00000125648	SLC25A23	1.0
chr19	6459005.0	6459225.0										2.43902	7.43692	5.09073										ENSG00000125648	SLC25A23	1.0
chr19	6459013.0	6459225.0				2.45157	16.66681	14.60766																ENSG00000125648	SLC25A23	1.0
chr19	6459036.0	6459225.0				2.54387	24.39231	22.30993																ENSG00000125648	SLC25A23	1.0
chr19	6459075.0	6459347.0													2.23141	4.42046	2.40402							ENSG00000125648	SLC25A23	1.0
chr19	6459694.0	6460862.0				8.818859999999999	253.8359825	250.59525																ENSG00000125648,ENSG00000130545	SLC25A23,CRB3		0.92,0.92
chr19	6459705.0	6460651.0										5.345065	36.905075	34.246970000000005										ENSG00000125648,ENSG00000130545	SLC25A23,CRB3		0.91,0.91
chr19	6459705.0	6460862.0				9.099615	260.17547249999996	256.9181975																ENSG00000125648,ENSG00000130545	SLC25A23,CRB3		0.92,0.92
chr19	6459720.0	6460746.0							7.152615	62.243755	59.447705													ENSG00000125648,ENSG00000130545	SLC25A23,CRB3		0.93,0.93
chr19	6459729.0	6460651.0										6.06217	46.677645	43.710195000000006										ENSG00000125648,ENSG00000130545	SLC25A23,CRB3		0.93,0.93
chr19	6459729.0	6460845.0							5.89486	45.48553	42.687155													ENSG00000125648,ENSG00000130545	SLC25A23,CRB3		0.94,0.94
chr19	6459735.0	6460862.0				9.22248	382.0638625	378.8814675																ENSG00000125648,ENSG00000130545	SLC25A23,CRB3		0.95,0.95
chr19	6459740.0	6459920.0							2.21811	4.71071	2.7538													ENSG00000125648,ENSG00000130545	SLC25A23,CRB3		0.71,0.71
chr19	6459820.0	6459990.0													2.27368	4.56826	2.52283							ENSG00000125648,ENSG00000130545	SLC25A23,CRB3		1.0,1.0
chr19	6459878.0	6460159.0													2.85293	6.86922	4.21136							ENSG00000125648,ENSG00000130545	SLC25A23,CRB3		1.0,1.0
chr19	6460075.0	6460541.0										6.60403	59.39852	55.94994										ENSG00000125648,ENSG00000130545	SLC25A23,CRB3		1.0,1.0
chr19	6460087.0	6460794.0							8.33635	66.6626	63.45704													ENSG00000125648,ENSG00000130545	SLC25A23,CRB3		1.0,1.0
chr19	6460102.0	6460540.0													2.55142	6.167865	3.74793							ENSG00000125648,ENSG00000130545	SLC25A23,CRB3		1.0,1.0
chr19	6462143.0	6462540.0													2.18153	4.35371	2.30178							ENSG00000125648,ENSG00000130545	SLC25A23,CRB3		1.0,1.0
chr19	6462369.0	6462519.0													2.23335	4.65516	2.59225							ENSG00000125648,ENSG00000130545	SLC25A23,CRB3		1.0,1.0
chr19	6465308.0	6465908.0													3.65582	12.46196	8.66872							ENSG00000130545	CRB3	1.0
chr19	6465333.0	6465584.0							2.70406	6.02917	3.91577													ENSG00000130545	CRB3	1.0
chr19	6465462.0	6465855.0										2.5364	5.46999	3.25513										ENSG00000130545	CRB3	1.0
chr19	6465505.0	6465869.0													2.58237	5.92533	3.46523							ENSG00000130545	CRB3	1.0
chr19	6466184.0	6466361.0							2.41518	4.25784	2.35155													ENSG00000130545	CRB3	1.0
chr19	6468187.0	6468559.0													2.45343	5.18846	2.96946							ENSG00000205744	DENND1C	1.0
chr19	6470271.0	6470499.0										2.53991	6.64881	4.3924										ENSG00000205744	DENND1C	1.0
chr19	6471231.0	6471381.0							2.26986	3.49205	1.72431													ENSG00000205744	DENND1C	1.0
chr19	6475345.0	6475510.0													2.31589	4.46942	2.44342							ENSG00000205744	DENND1C	1.0
chr19	6475345.0	6475564.0							2.30474	3.58047	1.80352													ENSG00000205744	DENND1C	1.0
chr19	6475825.0	6476497.0							2.60138	4.16638	2.26925													ENSG00000205744	DENND1C	1.0
chr19	6475827.0	6477002.0				8.197966666666666	87.63357	84.97948000000001																ENSG00000205744	DENND1C	1.0
chr19	6476047.0	6476540.0							3.51792	8.55885	6.35614													ENSG00000205744	DENND1C	1.0
chr19	6476092.0	6477033.0										8.287105	75.20978	71.91463999999999										ENSG00000205744	DENND1C	1.0
chr19	6476120.0	6476588.0													2.546435	6.24261	3.74857							ENSG00000205744	DENND1C	1.0
chr19	6476120.0	6477019.0				12.05685	264.34666500000003	261.30771000000004																ENSG00000205744	DENND1C	1.0
chr19	6476127.0	6476964.0				11.168275	151.60116	148.60188																ENSG00000205744	DENND1C	1.0
chr19	6476146.0	6476956.0										6.61787	49.58215	46.38909										ENSG00000205744	DENND1C	1.0
chr19	6476146.0	6477033.0										5.321375	40.64301	37.4057										ENSG00000205744	DENND1C	1.0
chr19	6476182.0	6476444.0							2.76904	5.39716	3.35297													ENSG00000205744	DENND1C	1.0
chr19	6476195.0	6476874.0													2.93043	8.579855	5.80932							ENSG00000205744	DENND1C	1.0
chr19	6476919.0	6477120.0													2.27082	4.55825	2.51476							ENSG00000205744	DENND1C	1.0
chr19	6477119.0	6477399.0										2.39613	7.60371	5.24372										ENSG00000205744	DENND1C	1.0
chr19	6479330.0	6479608.0													2.5	5.91437	3.45622							ENSG00000205744	DENND1C	1.0
chr19	6479386.0	6479578.0													2.21811	4.71071	2.65712							ENSG00000205744	DENND1C	1.0
chr19	6480132.0	6480432.0													2.28852	4.73979	2.63151							ENSG00000205744	DENND1C	1.0
chr19	6480170.0	6480456.0													2.20832	4.67318	2.6271							ENSG00000205744	DENND1C	1.0
chr19	6481236.0	6481684.0							2.8777	5.69646	3.59512													ENSG00000205744	DENND1C	1.0
chr19	6481436.0	6481695.0							3.49599	7.78679	5.6178													ENSG00000205744	DENND1C	1.0
chr19	6481463.0	6482368.0				5.84368	36.01518	33.82197																ENSG00000205744	DENND1C		0.64
chr19	6481550.0	6482289.0				3.68797	12.66233	10.72362																ENSG00000205744	DENND1C		0.68
chr19	6481555.0	6481826.0										2.68285	8.36236	5.91441										ENSG00000205744	DENND1C	0.86
chr19	6481562.0	6481886.0													2.23814	4.21484	2.24524							ENSG00000205744	DENND1C	0.69
chr19	6481600.0	6481775.0													2.35789	4.98769	2.82757							ENSG00000205744	DENND1C	1.0
chr19	6481981.0	6482368.0				6.35281	28.178	25.91321																ENSG00000205744	DENND1C		1.0
chr19	6482154.0	6482304.0							2.5974	4.91516	2.93884													ENSG00000205744	DENND1C		1.0
chr19	6482440.0	6482590.0													2.29378	4.51779	2.4998							ENSG00000205744	DENND1C		1.0
chr19	6483296.0	6483554.0							5.02152	15.36958	12.85911													ENSG00000205744	DENND1C		1.0
chr19	6483343.0	6483529.0							4.07547	10.1301	7.86997													ENSG00000205744	DENND1C		1.0
chr19	6483842.0	6483992.0										2.32019	3.86628	1.94937										ENSG00000205744	DENND1C		1.0
chr19	6485223.0	6485409.0										2.4602	3.8328	2.01982										ENSG00000205744	DENND1C		1.0
chr19	6487937.0	6488135.0										2.70522	6.3585	4.15303
chr19	6489193.0	6489500.0				3.1399	6.80826	5.04176
chr19	6489223.0	6489459.0							2.56265	3.92802	2.0566
chr19	6489235.0	6489516.0				4.36646	11.51637	9.55653
chr19	6489235.0	6489526.0				3.12379	5.55092	3.74364
chr19	6489237.0	6489485.0										2.37154	4.52148	2.64905
chr19	6489722.0	6489925.0													2.93824	5.86127	3.39868
chr19	6489723.0	6489914.0										2.38209	4.68436	2.75619
chr19	6489725.0	6490008.0													2.65861	5.08835	2.90993
chr19	6489821.0	6489971.0							2.42696	3.48601	1.71883
chr19	6489858.0	6490291.0										2.77372	4.90273	2.77516
chr19	6491582.0	6492055.0													2.5286	4.57382	2.52713
chr19	6491658.0	6491818.0				2.95025	4.96578	3.1903
chr19	6492275.0	6492616.0													3.06966	7.00494	4.32305
chr19	6492419.0	6492576.0													2.53757	4.30715	2.26352
chr19	6494383.0	6495168.0										2.39578	4.72862	2.79494										ENSG00000104833	TUBB4A	1.0
chr19	6494573.0	6494728.0													2.61357	4.80752	2.61883							ENSG00000104833	TUBB4A	1.0
chr19	6494631.0	6494781.0							2.40249	3.4323	1.65582													ENSG00000104833	TUBB4A	1.0
chr19	6494746.0	6495003.0													2.97796	6.53584	3.91613							ENSG00000104833	TUBB4A	1.0
chr19	6495997.0	6496223.0													2.50149	4.49871	2.42069							ENSG00000104833	TUBB4A	1.0
chr19	6496073.0	6496257.0													2.68873	5.81747	3.45183							ENSG00000104833	TUBB4A	1.0
chr19	6496093.0	6496267.0										2.42697	5.09802	3.11732										ENSG00000104833	TUBB4A	1.0
chr19	6496104.0	6496267.0							2.8957	5.20315	3.1751													ENSG00000104833	TUBB4A	1.0
chr19	6496147.0	6496297.0							2.65625	4.29447	2.38412													ENSG00000104833	TUBB4A	1.0
chr19	6496175.0	6496332.0										2.69414	4.3824	2.46376										ENSG00000104833	TUBB4A	1.0
chr19	6498277.0	6498444.0													3.05966	7.76266	4.87466							ENSG00000104833	TUBB4A	1.0
chr19	6498315.0	6498530.0										2.72512	5.43955	3.35845										ENSG00000104833	TUBB4A	1.0
chr19	6498327.0	6498532.0				2.5656	4.82461	3.06801																ENSG00000104833	TUBB4A	1.0
chr19	6498522.0	6498672.0							2.44957	3.80744	2.01366													ENSG00000104833	TUBB4A	1.0
chr19	6499512.0	6499698.0													3.22418	8.74151	5.62904							ENSG00000104833	TUBB4A	1.0
chr19	6501076.0	6501231.0													2.47845	4.71437	2.59639							ENSG00000104833	TUBB4A	1.0
chr19	6501076.0	6501304.0										2.29645	4.04325	2.10079										ENSG00000104833	TUBB4A	1.0
chr19	6501441.0	6501644.0										2.25806	4.63035	2.74311										ENSG00000104833	TUBB4A	1.0
chr19	6501888.0	6502601.0										6.45527	29.00104	26.18352										ENSG00000104833	TUBB4A	0.59
chr19	6502115.0	6502669.0				3.724595	13.06959	11.051515																ENSG00000104833	TUBB4A		0.65
chr19	6502115.0	6502688.0				5.06555	33.37609	31.20566																ENSG00000104833	TUBB4A		0.66
chr19	6502123.0	6502637.0				4.83054	24.01133	21.8427																ENSG00000104833	TUBB4A		0.64
chr19	6502222.0	6502502.0										2.75278	6.02173	3.73494										ENSG00000104833	TUBB4A		0.69
chr19	6502261.0	6502578.0										3.09446	9.48306	6.94192										ENSG00000104833	TUBB4A		0.85
chr19	6502833.0	6503032.0										3.01769	7.42595	5.01199										ENSG00000104833	TUBB4A		1.0
chr19	6503926.0	6504076.0										2.35581	5.10716	3.11994										ENSG00000104833	TUBB4A		1.0
chr19	6504705.0	6505187.0				11.2274	83.33936	80.65147																ENSG00000104833	TUBB4A		1.0
chr19	6504713.0	6505099.0				11.12903	95.90092	93.19259																ENSG00000104833	TUBB4A		1.0
chr19	6504733.0	6505112.0				14.25971	183.82378	180.99159																ENSG00000104833	TUBB4A		1.0
chr19	6504859.0	6505079.0										4.11194	12.81217	10.31365										ENSG00000104833	TUBB4A		1.0
chr19	6504875.0	6505089.0										3.61126	10.55464	7.97738										ENSG00000104833	TUBB4A		1.0
chr19	6504917.0	6505192.0										2.68075	6.91353	4.63223										ENSG00000104833	TUBB4A		1.0
chr19	6504973.0	6505274.0							2.45065	3.94657	2.07299													ENSG00000104833	TUBB4A		1.0
chr19	6506204.0	6506459.0													3.48706	9.41061	6.17062							ENSG00000104833	TUBB4A		1.0
chr19	6506254.0	6506404.0							3.04811	5.76644	3.67173													ENSG00000104833	TUBB4A		1.0
chr19	6507386.0	6507605.0										2.47383	5.11868	3.11994
chr19	6507849.0	6508153.0							3.65369	7.95624	5.69729
chr19	6508070.0	6508225.0										2.55548	4.35296	2.32711
chr19	6508468.0	6508670.0													2.62976	4.54183	2.50113
chr19	6509420.0	6509938.0													2.91693	5.98661	3.57549
chr19	6510692.0	6510863.0				2.57566	4.55396	2.86905
chr19	6515176.0	6515487.0							2.94944	5.70548	3.63653
chr19	6515322.0	6515660.0													2.49252	5.039	2.84912
chr19	6515526.0	6515706.0													2.61364	5.11481	2.93175
chr19	6515948.0	6517381.0				11.273505	390.620115	387.31497
chr19	6515972.0	6517317.0				10.348133333333337	278.89696333333336	275.4897433333333
chr19	6515983.0	6516646.0										8.75513	76.27817	72.97099
chr19	6515992.0	6517369.0				10.153513333333336	274.10505	270.75227333333333
chr19	6515992.0	6517500.0													3.0406640000000005	8.227788	5.409540000000001
chr19	6516002.0	6516652.0										7.50442	57.18412	53.91697
chr19	6516002.0	6516780.0										3.737655	20.16501	17.596615
chr19	6516092.0	6516542.0							2.75056	4.51255	2.59129
chr19	6516600.0	6517029.0													2.81215	6.03609	3.5773
chr19	6516618.0	6516837.0							2.77393	5.07221	3.08123
chr19	6516630.0	6516836.0							2.3988	3.55488	1.76329
chr19	6516645.0	6517587.0													2.92113	7.2852	4.49004
chr19	6516738.0	6517466.0										6.43432	46.18523	43.15684
chr19	6516887.0	6517371.0										3.857315	19.735605	17.260665
chr19	6516907.0	6517181.0							5.01572	13.943	11.57392
chr19	6516936.0	6517202.0							3.69004	8.55207	6.2615
chr19	6516938.0	6517088.0							2.63523	4.55567	2.64387
chr19	6516938.0	6517534.0										4.78528	29.19961	26.11989
chr19	6517327.0	6517478.0							2.86944	5.317	3.26255
chr19	6517897.0	6518229.0							2.61628	4.35434	2.43745
chr19	6520423.0	6520599.0													2.1838	3.92673	2.01249
chr19	6521857.0	6522167.0				2.13844	5.23087	3.44617
chr19	6521857.0	6522384.0				2.97471	13.12585	11.20053
chr19	6521867.0	6522184.0				3.14912	12.37426	10.39584
chr19	6521934.0	6522156.0													3.26761	8.24479	5.21485
chr19	6521966.0	6522884.0													2.8291033333333337	5.901443333333333	3.5089633333333334
chr19	6522034.0	6522225.0							2.53566	3.86704	2.03798
chr19	6522046.0	6522523.0													3.5309	8.83604	5.84503
chr19	6522310.0	6522614.0													2.51046	4.5236	2.48694
chr19	6522751.0	6522901.0													2.73616	5.14006	2.89362
chr19	6523263.0	6523413.0										2.79286	4.77967	2.78662
chr19	6523270.0	6523500.0										3.02594	5.90427	3.62703
chr19	6523865.0	6524045.0													2.73193	5.62461	3.27115
chr19	6528210.0	6528483.0													2.53165	4.87281	2.78826							ENSG00000125657	TNFSF9		1.0
chr19	6528217.0	6528493.0													2.6178	5.43509	3.11743							ENSG00000125657	TNFSF9		1.0
chr19	6528316.0	6528635.0							2.58876	3.9868	2.13746													ENSG00000125657	TNFSF9		1.0
chr19	6528331.0	6528600.0							3.01109	5.4829	3.41593													ENSG00000125657	TNFSF9		1.0
chr19	6528787.0	6528967.0													2.46114	4.11046	2.16098							ENSG00000125657	TNFSF9		1.0
chr19	6528827.0	6529255.0													2.91419	6.71141	4.06187							ENSG00000125657	TNFSF9		1.0
chr19	6528999.0	6529149.0							2.40249	3.4323	1.65582													ENSG00000125657	TNFSF9		1.0
chr19	6529194.0	6529411.0													2.44173	4.46829	2.45962							ENSG00000125657	TNFSF9		1.0
chr19	6530580.0	6531478.0				6.56632	53.48363666666666	51.11962																ENSG00000125657,ENSG00000125657	TNFSF9,TNFSF9	0.5	0.5
chr19	6530583.0	6531495.0				7.731565	112.854675	110.553095																ENSG00000125657	TNFSF9	0.51
chr19	6530625.0	6531557.0				6.317565	48.799879999999995	46.58962																ENSG00000125657	TNFSF9	0.57
chr19	6530831.0	6531529.0										4.40636	13.79283	11.26713										ENSG00000125657	TNFSF9	0.72
chr19	6530853.0	6531037.0										2.62238	6.22159	4.03008										ENSG00000125657	TNFSF9		0.94
chr19	6530856.0	6531267.0										3.47637	9.61023	7.07375										ENSG00000125657	TNFSF9	0.59
chr19	6530874.0	6531197.0													2.35546	4.21679	2.24692							ENSG00000125657	TNFSF9	0.53
chr19	6531421.0	6531581.0							2.59089	4.1418	2.2739													ENSG00000125657	TNFSF9	1.0
chr19	6531528.0	6531934.0										2.5206	5.2725	3.10463										ENSG00000125657	TNFSF9	1.0
chr19	6531726.0	6531963.0													2.42014	4.80711	2.61883							ENSG00000125657	TNFSF9	1.0
chr19	6531823.0	6532037.0													2.7907	6.82657	4.15618							ENSG00000125657	TNFSF9	1.0
chr19	6533913.0	6534103.0							2.74329	4.66126	2.70878													ENSG00000125657	TNFSF9	1.0
chr19	6534559.0	6535289.0							2.42696	3.48601	1.71883													ENSG00000125657	TNFSF9	1.0
chr19	6534722.0	6535208.0							2.72282	4.44868	2.4931													ENSG00000125657	TNFSF9	1.0
chr19	6534744.0	6535123.0													2.77038	6.07752	3.5812							ENSG00000125657	TNFSF9	1.0
chr19	6534930.0	6535208.0													2.41978	4.53837	2.51683							ENSG00000125657	TNFSF9	1.0
chr19	6534940.0	6535183.0										2.17504	3.57442	1.74993										ENSG00000125657	TNFSF9	1.0
chr19	6535033.0	6535191.0													2.38589	4.43612	2.41678							ENSG00000125657	TNFSF9	1.0
chr19	6535645.0	6535875.0										3.03541	8.84808	6.35528										ENSG00000125657	TNFSF9	1.0
chr19	6535945.0	6536420.0													2.74725	5.83724	3.39868
chr19	6535966.0	6536398.0										3.48343	11.75342	9.07959
chr19	6536117.0	6536462.0										5.6916	20.44555	17.77072
chr19	6536132.0	6536428.0										4.6562	16.89453	14.14736
chr19	6536150.0	6536436.0				5.9461	47.75093	45.46989
chr19	6536165.0	6536428.0				5.20685	29.85445	27.6167
chr19	6536173.0	6536428.0				6.41132	37.65994	35.29619
chr19	6536551.0	6536706.0													2.63158	5.63365	3.30179
chr19	6537928.0	6538795.0				5.7534849999999995	30.672295	28.474765
chr19	6538059.0	6538811.0				7.830405	78.78689999999999	76.58297499999999
chr19	6538061.0	6538729.0				12.00338	103.1826	100.43732
chr19	6540970.0	6541305.0										2.52304	5.13612	3.11994
chr19	6540975.0	6541278.0													3.26753	7.16463	4.42248
chr19	6540992.0	6541286.0										3.20476	6.15169	3.97675
chr19	6541099.0	6541300.0													2.62336	4.83429	2.6836
chr19	6541101.0	6541315.0				2.64414	7.23901	5.46286
chr19	6541443.0	6541593.0													3.09981	6.89553	4.21264
chr19	6541485.0	6541651.0										2.47923	3.73894	1.84006
chr19	6542601.0	6542870.0										2.88428	4.99607	2.95408
chr19	6543321.0	6543485.0										2.87443	5.15112	2.9965
chr19	6544092.0	6544327.0													2.86567	5.4854	3.17998
chr19	6546168.0	6546435.0													3.19666	6.75831	4.10001
chr19	6546290.0	6546469.0													2.80469	5.32355	2.99547
chr19	6546943.0	6547216.0							4.00415	9.38046	7.04782
chr19	6547036.0	6547190.0										2.52304	5.13612	3.11994
chr19	6550808.0	6551084.0										2.47923	3.73894	1.84006
chr19	6550856.0	6551108.0													2.67113	4.80522	2.61746
chr19	6551006.0	6551417.0													2.72921	4.95654	2.80222
chr19	6551013.0	6551220.0										2.72405	4.45151	2.49176
chr19	6551682.0	6552183.0													3.00666	5.85437	3.40661
chr19	6551870.0	6552321.0				6.42113	20.07005	17.91021
chr19	6551883.0	6552248.0				5.1193	15.29685	13.25942
chr19	6551898.0	6552309.0				8.63473	41.29742	39.06178
chr19	6551924.0	6552222.0										3.25399	6.48465	4.14416
chr19	6560934.0	6561105.0													2.72921	4.95654	2.80222
chr19	6560978.0	6561140.0													2.72031	4.76963	2.63151
chr19	6563913.0	6564063.0													2.57714	4.25874	2.27398															0.007756	1.0
chr19	6564252.0	6564666.0													2.59275	4.44797	2.44324
chr19	6564537.0	6564843.0				3.1399	6.80826	5.04176
chr19	6572242.0	6572450.0													3.27506	7.18545	4.42248
chr19	6572305.0	6572460.0													2.86349	5.30183	3.00837
chr19	6572609.0	6572797.0													2.72921	4.95654	2.80222
chr19	6572622.0	6572814.0													3.0718	6.41761	3.82853
chr19	6573496.0	6573824.0													3.00666	5.85437	3.40661
chr19	6574021.0	6574228.0										3.04452	5.56315	3.44972
chr19	6577141.0	6577766.0				6.013915	19.82276	17.73875																								0.00063	1.0
chr19	6577224.0	6577933.0				5.36621	17.11816	15.04992
chr19	6577399.0	6577953.0				6.54146	26.18788	24.08386
chr19	6577409.0	6577668.0													2.53757	4.30715	2.26352
chr19	6577464.0	6578028.0													3.72253	8.89432	5.72551
chr19	6577779.0	6577938.0							2.58876	3.9868	2.13746
chr19	6578951.0	6579218.0				3.65535	9.20718	7.37075																								0.0001949	1.0
chr19	6579538.0	6579748.0													2.59275	4.44797	2.44324
chr19	6580341.0	6580665.0				11.51899	66.75852	64.36382
chr19	6580349.0	6580921.0				11.14168	58.87306	56.38536
chr19	6580372.0	6580565.0													3.60603	8.81526	5.8265
chr19	6580376.0	6580613.0				7.84024	31.78119	29.47566
chr19	6580402.0	6580552.0													2.72031	4.76963	2.63151
chr19	6586152.0	6586409.0													4.00776	11.0598	7.46972							ENSG00000125726	CD70	1.0
chr19	6586213.0	6586545.0										4.13779	14.34828	11.57599										ENSG00000125726	CD70	1.0
chr19	6586284.0	6586434.0										2.47923	3.73894	1.84006										ENSG00000125726	CD70	1.0
chr19	6586289.0	6586495.0							3.50532	7.57549	5.32657													ENSG00000125726	CD70	1.0
chr19	6586600.0	6586760.0										2.78913	4.77079	2.6581										ENSG00000125726	CD70	1.0
chr19	6586653.0	6586834.0													2.38693	3.91772	2.00496							ENSG00000125726	CD70	1.0
chr19	6586992.0	6587523.0													2.68886	5.01242	2.84778							ENSG00000125726	CD70	1.0
chr19	6587300.0	6587460.0													2.40506	3.96497	2.04322							ENSG00000125726	CD70	1.0
chr19	6590419.0	6591372.0				8.21358	66.65235666666668	64.16634333333333																ENSG00000125726	CD70	0.77
chr19	6590489.0	6591414.0				8.934600000000001	94.55569666666668	92.10986666666668																ENSG00000125726	CD70	0.71
chr19	6590545.0	6591387.0				8.74667	78.11056	75.58154666666667																ENSG00000125726	CD70	0.72
chr19	6590890.0	6591164.0										2.42212	4.67948	2.75226										ENSG00000125726	CD70	0.95
chr19	6592193.0	6592564.0							2.96307	5.276434999999999	3.2160900000000003													ENSG00000125726	CD70		1.0
chr19	6594090.0	6594301.0				3.17909	11.287	9.39544																ENSG00000125726	CD70		1.0
chr19	6594142.0	6594292.0				2.45283	5.04929	3.2709																ENSG00000125726	CD70		1.0
chr19	6602394.0	6602835.0				2.74741	5.17031	3.4784
chr19	6602630.0	6602866.0				3.31249	6.8497	5.03051
chr19	6602704.0	6602869.0				2.60316	3.86825	2.16857
chr19	6603232.0	6603405.0													2.57714	4.25874	2.27398
chr19	6603245.0	6603452.0													2.93824	5.86127	3.39868
chr19	6603283.0	6603468.0													2.59275	4.44797	2.44324
chr19	6603817.0	6604311.0				12.5596	73.90039	71.46805
chr19	6603898.0	6604300.0				7.11531	23.75033	21.53914
chr19	6603950.0	6604311.0				11.14201	54.33233	51.87723
chr19	6604608.0	6604829.0													3.1386	6.60061	3.98971
chr19	6607292.0	6607533.0							2.72282	4.44868	2.4931
chr19	6608818.0	6608982.0													2.72921	4.95654	2.80222
chr19	6609153.0	6609455.0													2.57714	4.25874	2.27398
chr19	6610880.0	6611459.0				5.796855	18.979745	16.881425
chr19	6610880.0	6611605.0				5.887315	22.27357	20.225135
chr19	6610924.0	6611656.0				6.76822	21.88834	19.7023
chr19	6610945.0	6611176.0													2.93824	5.86127	3.39868
chr19	6615089.0	6615439.0													3.00214	6.03368	3.57549
chr19	6616690.0	6616840.0							2.40249	3.4323	1.65582
chr19	6616738.0	6616931.0													2.80469	5.32355	2.99547
chr19	6617136.0	6617394.0													3.27506	7.18545	4.42248
chr19	6620018.0	6620168.0							2.40249	3.4323	1.65582
chr19	6623442.0	6623697.0													2.72921	4.95654	2.80222
chr19	6625796.0	6626011.0													3.27506	7.18545	4.42248
chr19	6631989.0	6632318.0				5.1193	15.29685	13.25942
chr19	6632019.0	6632343.0				5.10234	17.04275	15.05016
chr19	6632050.0	6632319.0				5.03278	13.28367	11.24209
chr19	6633049.0	6633525.0				5.4204349999999994	16.951895	14.887955000000002
chr19	6633093.0	6633523.0				5.364	18.61684	16.60211
chr19	6633100.0	6633525.0				6.42113	20.07005	17.91021
chr19	6639323.0	6639768.0													3.5793549999999996	8.26007	5.227625
chr19	6639349.0	6639800.0													2.72921	4.95654	2.80222
chr19	6639382.0	6639841.0				5.72157	18.54796	16.45576
chr19	6639416.0	6639588.0							2.72282	4.44868	2.4931
chr19	6639423.0	6639733.0													2.80469	5.32355	2.99547
chr19	6639476.0	6639851.0				3.81797	8.10758	6.19767
chr19	6639496.0	6639770.0				5.364	18.61684	16.60211
chr19	6640222.0	6640509.0				2.71022	4.58182	2.88111
chr19	6640936.0	6641127.0										2.72405	4.45151	2.49176
chr19	6641493.0	6641894.0													2.7748999999999997	5.5923099999999994	3.247155
chr19	6644979.0	6645377.0													3.78474	10.62935	7.18057
chr19	6645086.0	6645621.0													4.53368	13.88564	9.93973
chr19	6645135.0	6645325.0							3.96254	9.54687	7.19215
chr19	6645137.0	6645658.0										4.13779	14.34828	11.57599
chr19	6645139.0	6645299.0										3.365	6.76073	4.53291
chr19	6645155.0	6645319.0										2.78913	4.77079	2.6581
chr19	6645517.0	6645835.0													2.68784	5.17056	2.95491
chr19	6645873.0	6646024.0							2.59089	4.1418	2.2739
chr19	6653818.0	6653968.0										2.63418	4.24306	2.23146
chr19	6655079.0	6655337.0										2.82581	6.60164	4.34967
chr19	6657413.0	6657581.0				2.7767	4.40446	2.66454
chr19	6657426.0	6657774.0													2.57985	4.71511	2.66006
chr19	6657456.0	6657674.0										2.56381	3.93063	2.06466
chr19	6657540.0	6657713.0										2.47923	3.73894	1.84006
chr19	6658573.0	6658723.0										2.88754	5.1832	3.0252
chr19	6658605.0	6658755.0				3.16192	6.25252	4.45911
chr19	6660654.0	6660804.0							2.45965	3.69429	1.88597
chr19	6662702.0	6662890.0													2.29008	4.26495	2.27842							ENSG00000125735	TNFSF14	1.0
chr19	6663459.0	6663630.0													2.49252	5.039	2.86987							ENSG00000125735	TNFSF14	1.0
chr19	6663522.0	6663930.0										3.19878	6.3458	4.15799										ENSG00000125735	TNFSF14	1.0
chr19	6663962.0	6664166.0													3.23213	8.9824	5.80078							ENSG00000125735	TNFSF14	1.0
chr19	6664072.0	6664252.0													2.56553	4.97315	2.75574							ENSG00000125735	TNFSF14	1.0
chr19	6664852.0	6665369.0										2.62707	5.15421	2.99932										ENSG00000125735	TNFSF14	1.0
chr19	6664887.0	6665245.0													2.99786	7.16846	4.43973							ENSG00000125735	TNFSF14	1.0
chr19	6664929.0	6665221.0										2.54417	4.17785	2.28311										ENSG00000125735	TNFSF14	1.0
chr19	6666214.0	6666394.0										2.73823	5.80943	3.56271										ENSG00000125735	TNFSF14	1.0
chr19	6667005.0	6667190.0													2.34574	4.31441	2.26982							ENSG00000125735	TNFSF14	1.0
chr19	6667075.0	6667296.0							2.91333	5.42841	3.38172													ENSG00000125735	TNFSF14	1.0
chr19	6667164.0	6667534.0				2.47678	3.73336	2.05976																ENSG00000125735	TNFSF14	1.0
chr19	6669471.0	6670167.0				2.76904	5.39716	3.69831																ENSG00000125735	TNFSF14	0.99
chr19	6669512.0	6670103.0				2.82949	5.04068	3.32165																ENSG00000125735	TNFSF14	1.0
chr19	6669673.0	6669982.0										2.66864	4.48148	2.51847										ENSG00000125735	TNFSF14	1.0
chr19	6669897.0	6670340.0										2.816045	5.5660799999999995	3.3694349999999997										ENSG00000125735	TNFSF14	0.59
chr19	6669947.0	6670280.0										2.49077	5.31556	3.27811										ENSG00000125735	TNFSF14	0.64
chr19	6670205.0	6670413.0													2.33859	4.29266	2.30116							ENSG00000125735	TNFSF14		1.0
chr19	6670879.0	6671297.0										2.44141	4.87548	2.92313										ENSG00000125735	TNFSF14		1.0
chr19	6670884.0	6671327.0													2.993255	6.2084600000000005	3.697							ENSG00000125735	TNFSF14		1.0
chr19	6670889.0	6671365.0													3.97422	12.61616	8.91559							ENSG00000125735	TNFSF14		1.0
chr19	6670894.0	6671364.0													4.64881	17.85227	13.66246							ENSG00000125735	TNFSF14		1.0
chr19	6671004.0	6671315.0							4.00415	9.38046	7.04782													ENSG00000125735	TNFSF14		1.0
chr19	6671132.0	6671295.0							2.74329	4.66126	2.70878													ENSG00000125735	TNFSF14		1.0
chr19	6672032.0	6672182.0													2.64725	4.74268	2.61746							ENSG00000125735	TNFSF14		1.0
chr19	6674647.0	6674826.0							2.88299	4.99301	2.96442													ENSG00000125735	TNFSF14		1.0
chr19	6674693.0	6674843.0										2.526	3.989	2.11598										ENSG00000125735	TNFSF14		1.0
chr19	6674717.0	6675222.0				9.3185	83.11995	80.64376																ENSG00000125735	TNFSF14		0.88
chr19	6674785.0	6675249.0				9.00129	64.68384	62.15639																ENSG00000125735	TNFSF14		0.81
chr19	6674882.0	6675224.0				8.86836	58.95307	56.41732																ENSG00000125735	TNFSF14		0.81
chr19	6675039.0	6675211.0										2.73082	5.12569	2.97389										ENSG00000125735	TNFSF14		0.7
chr19	6677708.0	6678422.0				4.84541	22.91655	20.79861																ENSG00000125730	C3	1.0
chr19	6677752.0	6678399.0				7.09671	47.00825	44.7712																ENSG00000125730	C3	1.0
chr19	6677794.0	6678788.0				6.322183333333332	51.15423333333334	49.02156666666667																ENSG00000125730	C3	1.0
chr19	6678287.0	6678800.0										2.48834	3.75968	1.95597										ENSG00000125730	C3	1.0
chr19	6678374.0	6678648.0										2.34899	4.956	2.99364										ENSG00000125730	C3	1.0
chr19	6678384.0	6679611.0													2.88656	7.221516666666666	4.498096666666667							ENSG00000125730	C3	1.0
chr19	6678415.0	6678820.0													2.98673	6.94208	4.27775							ENSG00000125730	C3	1.0
chr19	6678543.0	6679602.0													3.16038	9.015265	5.962365							ENSG00000125730	C3	1.0
chr19	6678588.0	6678831.0				3.0888	8.26137	6.34817																ENSG00000125730	C3	1.0
chr19	6678594.0	6679012.0							3.20332	6.14818	4.00148													ENSG00000125730	C3	1.0
chr19	6678600.0	6678874.0				3.63153	12.36326	10.38501																ENSG00000125730	C3	1.0
chr19	6678600.0	6679012.0							2.42696	3.48601	1.71883													ENSG00000125730	C3	1.0
chr19	6678831.0	6679398.0										3.00875	8.682565	6.22387										ENSG00000125730	C3	1.0
chr19	6678951.0	6679154.0													2.73373	5.79559	3.38836							ENSG00000125730	C3	1.0
chr19	6679061.0	6679454.0							3.04811	5.76644	3.67173													ENSG00000125730	C3	1.0
chr19	6679166.0	6679448.0							3.04315	5.55986	3.46776													ENSG00000125730	C3	1.0
chr19	6679174.0	6679376.0							2.58876	3.9868	2.13746													ENSG00000125730	C3	1.0
chr19	6679192.0	6679441.0										3.42146	7.12807	4.87951										ENSG00000125730	C3	1.0
chr19	6679249.0	6679452.0										2.64725	4.74268	2.6581										ENSG00000125730	C3	1.0
chr19	6680136.0	6680321.0										2.72405	4.45151	2.49176										ENSG00000125730	C3	1.0
chr19	6684270.0	6684469.0													2.71399	5.89824	3.51752							ENSG00000125730	C3	1.0
chr19	6685632.0	6685782.0				3.12379	5.55092	3.74364																ENSG00000125730	C3	1.0
chr19	6685640.0	6685790.0													2.7366	5.63856	3.30563							ENSG00000125730	C3	1.0
chr19	6686538.0	6686738.0													2.81081	6.20518	3.71681							ENSG00000125730	C3	1.0
chr19	6686661.0	6686897.0				2.86079	5.11766	3.38298																ENSG00000125730	C3	1.0
chr19	6686728.0	6687008.0										2.78552	5.10208	2.95278										ENSG00000125730	C3	1.0
chr19	6686768.0	6686955.0				2.60316	3.86825	2.16857																ENSG00000125730	C3	1.0
chr19	6688627.0	6689011.0				6.24133	23.0229	20.86699																ENSG00000125730	C3	1.0
chr19	6688788.0	6689011.0				4.68569	11.72397	9.71639																ENSG00000125730	C3	1.0
chr19	6688822.0	6688977.0				3.64821	9.18605	7.34998																ENSG00000125730	C3	1.0
chr19	6690754.0	6690933.0													2.51917	4.83574	2.68471							ENSG00000125730	C3	1.0
chr19	6692998.0	6693358.0							3.04315	5.55986	3.46776													ENSG00000125730	C3	1.0
chr19	6693028.0	6693374.0													2.7882	6.1339	3.65833							ENSG00000125730	C3	1.0
chr19	6693037.0	6693448.0										2.73839	6.3081	4.10765										ENSG00000125730	C3	1.0
chr19	6693061.0	6693524.0				2.65823	4.92931	3.21467																ENSG00000125730	C3	1.0
chr19	6693094.0	6693529.0				2.60801	5.41309	3.715265																ENSG00000125730	C3	1.0
chr19	6693150.0	6693374.0										2.72405	4.45151	2.49176										ENSG00000125730	C3	1.0
chr19	6693218.0	6693398.0							2.91236	5.062	3.07886													ENSG00000125730	C3	1.0
chr19	6693224.0	6693606.0													2.82167	6.06511	3.57919							ENSG00000125730	C3	1.0
chr19	6693249.0	6693399.0										2.77971	5.08712	2.9396										ENSG00000125730	C3	1.0
chr19	6693730.0	6694419.0				5.82669	25.84331	23.753845																ENSG00000125730	C3	1.0
chr19	6693749.0	6694438.0				4.642205	12.8489	10.846735																ENSG00000125730	C3	1.0
chr19	6694186.0	6694389.0				3.44333	7.64512	5.79767																ENSG00000125730	C3	1.0
chr19	6694294.0	6694761.0													2.58938	5.043480000000001	2.8137600000000003							ENSG00000125730	C3	1.0
chr19	6694442.0	6694646.0													2.60201	4.92825	2.7594							ENSG00000125730	C3	1.0
chr19	6694538.0	6694812.0							3.04811	5.76644	3.67173													ENSG00000125730	C3	1.0
chr19	6694599.0	6694958.0										2.31047	3.35076	1.56107										ENSG00000125730	C3	1.0
chr19	6694611.0	6694824.0				3.21168	6.58848	4.78538																ENSG00000125730	C3	1.0
chr19	6694674.0	6695011.0													3.01676	7.03688	4.34945							ENSG00000125730	C3	1.0
chr19	6694684.0	6694975.0										3.04452	5.56315	3.44972										ENSG00000125730	C3	1.0
chr19	6696221.0	6696801.0							3.04315	5.602835000000001	3.528275													ENSG00000125730	C3	1.0
chr19	6696259.0	6696697.0													2.51989	4.26183	2.27566							ENSG00000125730	C3	1.0
chr19	6696290.0	6696781.0													3.75985	10.28989	7.15084							ENSG00000125730	C3	1.0
chr19	6696390.0	6696792.0													2.97582	6.34049	3.82785							ENSG00000125730	C3	1.0
chr19	6696496.0	6696790.0							3.20051	6.35017	4.19687													ENSG00000125730	C3	1.0
chr19	6697456.0	6697865.0													2.8732	5.86319	3.48932							ENSG00000125730	C3	1.0
chr19	6697471.0	6697622.0										2.78913	4.77079	2.6581										ENSG00000125730	C3	1.0
chr19	6701916.0	6702440.0													3.29301	7.01714	4.26695							ENSG00000125730	C3	1.0
chr19	6706184.0	6706553.0													2.96209	6.4885	3.88899							ENSG00000125730	C3	1.0
chr19	6706217.0	6706584.0				2.65823	4.92931	3.21467																ENSG00000125730	C3	1.0
chr19	6706238.0	6706641.0				3.27543	9.1377	7.30248																ENSG00000125730	C3	1.0
chr19	6706306.0	6706641.0													2.84126	5.77255	3.391							ENSG00000125730	C3	1.0
chr19	6706386.0	6706776.0										2.66798	5.90997	3.77656										ENSG00000125730	C3	1.0
chr19	6707471.0	6707679.0													2.82353	5.89639	3.4414							ENSG00000125730	C3	1.0
chr19	6707527.0	6707836.0													2.55403	5.38186	3.14941							ENSG00000125730	C3	1.0
chr19	6707697.0	6707941.0										2.85714	5.28566	3.21798										ENSG00000125730	C3	1.0
chr19	6707828.0	6708077.0							2.43902	3.78226	1.96352													ENSG00000125730	C3	1.0
chr19	6707850.0	6708053.0													2.40838	4.50401	2.42461							ENSG00000125730	C3	1.0
chr19	6710574.0	6711158.0				8.59073	53.79151	51.3408																ENSG00000125730	C3	1.0
chr19	6710594.0	6711201.0				9.59269	80.01272	77.55079																ENSG00000125730	C3	1.0
chr19	6710604.0	6710946.0				7.63359	37.19228	34.83237																ENSG00000125730	C3	1.0
chr19	6711705.0	6712400.0							2.95302	5.90128	3.78632													ENSG00000125730	C3	1.0
chr19	6712227.0	6712463.0										2.35586	3.83648	2.02302										ENSG00000125730	C3	1.0
chr19	6712344.0	6713474.0										2.508945	6.105725	3.980345										ENSG00000125730	C3	1.0
chr19	6712372.0	6713235.0													2.62615	6.46907	3.90777							ENSG00000125730	C3	1.0
chr19	6712533.0	6712931.0													3.04622	7.528124999999999	4.7454							ENSG00000125730	C3	1.0
chr19	6712597.0	6713271.0							2.584775	4.35532	2.4824849999999996													ENSG00000125730	C3	1.0
chr19	6712628.0	6712815.0							2.50587	3.79954	2.00062													ENSG00000125730	C3	1.0
chr19	6712634.0	6713481.0										2.30814	3.83332	1.9209										ENSG00000125730	C3	1.0
chr19	6712693.0	6713343.0													2.3753	4.66239	2.5983							ENSG00000125730	C3	1.0
chr19	6712772.0	6713363.0										2.63323	4.86123	2.85967										ENSG00000125730	C3	1.0
chr19	6713044.0	6713263.0							2.92758	5.28087	3.28363													ENSG00000125730	C3	1.0
chr19	6713191.0	6713385.0													2.33503	4.28183	2.26352							ENSG00000125730	C3	1.0
chr19	6713225.0	6713474.0							2.32877	3.5171	1.73028													ENSG00000125730	C3	1.0
chr19	6713998.0	6714302.0													2.31832	4.60048	2.54813							ENSG00000125730	C3	1.0
chr19	6716956.0	6717373.0				2.87413	6.94164	5.12001																ENSG00000125730	C3	1.0
chr19	6717033.0	6717377.0				3.96957	18.95571	16.93778																ENSG00000125730	C3	1.0
chr19	6717086.0	6717426.0				3.63636	10.89063	8.90741																ENSG00000125730	C3	1.0
chr19	6717285.0	6717539.0													2.43408	5.52758	3.2149							ENSG00000125730	C3	1.0
chr19	6717682.0	6717971.0													2.36014	4.86828	2.71111							ENSG00000125730	C3	1.0
chr19	6717821.0	6717980.0													2.87494	7.1238	4.40066							ENSG00000125730	C3	1.0
chr19	6717925.0	6718124.0							2.91236	5.062	3.07886													ENSG00000125730	C3	1.0
chr19	6718188.0	6718489.0													2.26552	4.30475	2.31073							ENSG00000125730	C3	1.0
chr19	6718198.0	6718494.0										2.41814	4.66706	2.60171										ENSG00000125730	C3	1.0
chr19	6718572.0	6719702.0				5.54585	32.814435	30.648715																ENSG00000125730	C3	1.0
chr19	6718654.0	6719229.0				4.14406	14.237495	12.1938																ENSG00000125730	C3	1.0
chr19	6718684.0	6719276.0				2.92148	6.82892	5.015000000000001																ENSG00000125730	C3	1.0
chr19	6718686.0	6719547.0										3.1916450000000003	8.77543	6.43999										ENSG00000125730	C3	1.0
chr19	6718765.0	6719000.0										3.21932	8.72443	6.22874										ENSG00000125730	C3	1.0
chr19	6719076.0	6719487.0													2.32441	4.2495	2.26352							ENSG00000125730	C3	1.0
chr19	6719116.0	6719351.0										2.74112	6.15101	3.85373										ENSG00000125730	C3	1.0
chr19	6719158.0	6719861.0										2.34015	5.32658	3.2998149999999997										ENSG00000125730	C3	1.0
chr19	6719390.0	6719878.0							2.642735	4.18835	2.27485													ENSG00000125730	C3	1.0
chr19	6719640.0	6719956.0													3.04907	8.11858	5.15184							ENSG00000125730	C3	1.0
chr19	6719744.0	6719894.0										2.53421	5.17155	3.11389										ENSG00000125730	C3	1.0
chr19	6720756.0	6720937.0										2.41477	5.98681	3.84507										ENSG00000125730	C3		1.0
chr19	6720787.0	6721014.0													2.50376	5.07479	2.83953							ENSG00000125730	C3		1.0
chr19	6723116.0	6723300.0										2.65534	5.55245	3.44972										ENSG00000125730	C3		1.0
chr19	6723150.0	6723338.0							2.91236	5.062	3.07886													ENSG00000125730	C3		1.0
chr19	6725503.0	6725917.0				2.53998	5.48206	3.78069
chr19	6725661.0	6725863.0				2.49258	4.47398	2.79267
chr19	6725702.0	6725917.0										2.2	3.75708	1.85544
chr19	6728235.0	6728385.0							2.58876	3.9868	2.13746
chr19	6729674.0	6729861.0													2.23375	4.54268	2.50192
chr19	6729742.0	6729916.0													2.2559	5.0874	2.90936
chr19	6730362.0	6730803.0				4.52393	16.40608	14.30811																ENSG00000125734	GPR108	1.0
chr19	6730435.0	6730862.0				5.48802	33.66117	31.48698																ENSG00000125734	GPR108	1.0
chr19	6730437.0	6730998.0										2.47031	5.10705	3.05515										ENSG00000125734	GPR108	1.0
chr19	6730509.0	6730803.0				2.77537	7.11131	5.28525																ENSG00000125734	GPR108	1.0
chr19	6731147.0	6731342.0													2.18396	4.145	2.18911							ENSG00000125734	GPR108	1.0
chr19	6732339.0	6732549.0							2.94944	5.70548	3.66512													ENSG00000125734	GPR108	1.0			1.0	0.0	synonymous_variant
chr19	6732982.0	6733394.0													2.16147	4.91697	2.80222							ENSG00000125734	GPR108	1.0
chr19	6736489.0	6736894.0				2.82007	53.4079	51.09048																ENSG00000125734,ENSG00000125733	GPR108,TRIP10	1.0	1.0
chr19	6736504.0	6736978.0				3.18904	50.68931	48.21432																ENSG00000125734,ENSG00000125733	GPR108,TRIP10	1.0	1.0
chr19	6736526.0	6736798.0										1.95924	6.36876	4.17956										ENSG00000125734,ENSG00000125733	GPR108,TRIP10	1.0	1.0
chr19	6736526.0	6736970.0				3.64815	73.49041	70.90751																ENSG00000125734,ENSG00000125733	GPR108,TRIP10	1.0	1.0
chr19	6736584.0	6736760.0										1.69492	3.61099	1.7806										ENSG00000125734,ENSG00000125733	GPR108,TRIP10	1.0	1.0
chr19	6736590.0	6736765.0										1.79789	4.91835	2.96067										ENSG00000125734,ENSG00000125733	GPR108,TRIP10	1.0	1.0
chr19	6737161.0	6738092.0										5.469995	64.11789	60.858085										ENSG00000125734,ENSG00000125733	GPR108,TRIP10		0.55,0.55
chr19	6737179.0	6738187.0										5.54664	75.0388	71.81696000000001										ENSG00000125734,ENSG00000125733	GPR108,TRIP10		0.6,0.6
chr19	6737180.0	6738142.0				7.184480000000001	290.752175	287.37781																ENSG00000125734,ENSG00000125733	GPR108,TRIP10		0.58,0.58
chr19	6737183.0	6738142.0				8.18474	339.71214	336.1602																ENSG00000125734,ENSG00000125733	GPR108,TRIP10		0.59,0.59
chr19	6737197.0	6738137.0				8.553510000000001	526.8534500000001	523.3515166666666																ENSG00000125734,ENSG00000125733	GPR108,TRIP10		0.59,0.59
chr19	6737197.0	6738167.0										4.87586	60.330525	56.97379										ENSG00000125734,ENSG00000125733	GPR108,TRIP10		0.61,0.61
chr19	6737551.0	6738059.0													3.97101	19.79245	16.15878							ENSG00000125734,ENSG00000125733	GPR108,TRIP10		0.94,0.94
chr19	6737576.0	6738002.0													2.1747	4.5441	2.50299							ENSG00000125734,ENSG00000125733	GPR108,TRIP10		0.99,0.99
chr19	6738299.0	6738459.0							2.58065	4.56716	2.60077													ENSG00000125734,ENSG00000125733	GPR108,TRIP10		1.0,1.0
chr19	6738372.0	6738729.0													1.99936	3.95314	2.03378							ENSG00000125734,ENSG00000125733	GPR108,TRIP10		1.0,1.0
chr19	6738510.0	6738785.0				3.60488	70.4421	67.87807																ENSG00000125734,ENSG00000125733	GPR108,TRIP10		1.0,1.0
chr19	6738569.0	6738790.0				3.249825	63.308955	60.84737																ENSG00000125734,ENSG00000125733	GPR108,TRIP10		1.0,1.0
chr19	6743976.0	6745415.0				6.398715	108.5144	105.8151775																ENSG00000125733	TRIP10	1.0			1.0	0.0	non_coding_transcript_exon_variant
chr19	6743999.0	6745403.0				6.501905	144.59494	142.0128075																ENSG00000125733	TRIP10	1.0			1.0	0.0	non_coding_transcript_exon_variant
chr19	6744016.0	6745408.0				6.50686	99.01655	96.3701725																ENSG00000125733	TRIP10	1.0			1.0	0.0	non_coding_transcript_exon_variant
chr19	6744168.0	6744447.0													2.37551	4.79222	2.61746							ENSG00000125733	TRIP10	1.0
chr19	6744238.0	6744623.0													2.592675	5.781745	3.4281300000000003							ENSG00000125733	TRIP10	1.0
chr19	6744461.0	6745127.0							2.48834	3.75968	1.94338													ENSG00000125733	TRIP10	1.0			1.0	0.0	non_coding_transcript_exon_variant
chr19	6744640.0	6744995.0										2.21849	5.04844	3.07434										ENSG00000125733	TRIP10	1.0
chr19	6744681.0	6745234.0							2.91236	5.062	3.07886													ENSG00000125733	TRIP10	1.0			1.0	0.0	non_coding_transcript_exon_variant
chr19	6744713.0	6745063.0													2.74751	6.50585	3.96275							ENSG00000125733	TRIP10	1.0
chr19	6744761.0	6745103.0													2.36518	4.62964	2.57207							ENSG00000125733	TRIP10	1.0			1.0	0.0	non_coding_transcript_exon_variant
chr19	6745335.0	6745531.0													2.66413	6.05584	3.57209							ENSG00000125733	TRIP10	1.0
chr19	6746048.0	6746198.0							2.8957	5.20315	3.1751													ENSG00000125733	TRIP10	1.0
chr19	6746097.0	6746431.0										2.31465	5.32318	3.28479										ENSG00000125733	TRIP10	1.0
chr19	6746235.0	6746556.0										2.62707	5.15421	2.99932										ENSG00000125733	TRIP10	1.0
chr19	6750410.0	6750725.0													2.3440899999999996	4.62558	2.542375							ENSG00000125733	TRIP10	1.0
chr19	6752357.0	6752591.0													3.00188	7.94785	5.00841							ENSG00000125731	SH2D3A	1.0
chr19	6752735.0	6753049.0										2.26882	5.25678	3.22644										ENSG00000125731	SH2D3A	1.0
chr19	6752770.0	6752920.0										2.34417	4.18367	2.22143										ENSG00000125731	SH2D3A	1.0
chr19	6752827.0	6753155.0													2.48447	5.15375	2.96381							ENSG00000125731	SH2D3A	1.0
chr19	6752961.0	6753985.0										3.60639	11.936795	9.611715										ENSG00000125731	SH2D3A	1.0
chr19	6753199.0	6754096.0				5.1430050000000005	20.708475	18.62628																ENSG00000125731	SH2D3A	1.0
chr19	6753209.0	6754413.0				5.280386666666666	25.86220666666667	23.79772																ENSG00000125731	SH2D3A	1.0
chr19	6753258.0	6753512.0										2.14823	3.39172	1.59605										ENSG00000125731	SH2D3A	1.0
chr19	6753272.0	6754161.0				6.86543	55.277025	53.11856																ENSG00000125731	SH2D3A	1.0
chr19	6753343.0	6754060.0										3.008676666666666	10.26957	7.69964										ENSG00000125731	SH2D3A	1.0
chr19	6753424.0	6754129.0													2.83822	6.9947	4.2886							ENSG00000125731	SH2D3A	1.0
chr19	6753567.0	6753807.0							2.58876	3.9868	2.13746													ENSG00000125731	SH2D3A	1.0
chr19	6753684.0	6754010.0										3.76547	11.3454	8.74125										ENSG00000125731	SH2D3A	1.0
chr19	6753693.0	6753980.0													2.53535	5.32081	3.02423							ENSG00000125731	SH2D3A	1.0
chr19	6753910.0	6754111.0													2.7027	6.18721	3.70203							ENSG00000125731	SH2D3A	1.0
chr19	6754337.0	6754944.0													2.54717	5.5063	3.19715							ENSG00000125731	SH2D3A	1.0
chr19	6754584.0	6754761.0							3.35292	6.95345	4.74922													ENSG00000125731	SH2D3A	1.0
chr19	6754698.0	6754889.0													2.51866	5.41004	3.06764							ENSG00000125731	SH2D3A	1.0
chr19	6758631.0	6758869.0													2.93655	6.96812	4.28593							ENSG00000125731	SH2D3A	1.0
chr19	6758682.0	6758855.0													2.57732	5.30783	3.0138							ENSG00000125731	SH2D3A	1.0
chr19	6759441.0	6759837.0													3.16494	7.29183	4.5107							ENSG00000125731	SH2D3A	1.0
chr19	6759539.0	6759837.0										2.92673	7.12029	4.801										ENSG00000125731	SH2D3A	1.0
chr19	6759572.0	6759802.0													3.42075	8.96164	5.78272							ENSG00000125731	SH2D3A	1.0
chr19	6759628.0	6759793.0							2.56265	3.92802	2.0566													ENSG00000125731	SH2D3A	1.0
chr19	6759672.0	6759824.0										2.43902	3.78226	1.87704										ENSG00000125731	SH2D3A	1.0
chr19	6760631.0	6761663.0													3.10263	7.10465	4.33977							ENSG00000125731	SH2D3A	1.0
chr19	6760656.0	6760896.0				2.87824	5.69795	3.97906																ENSG00000125731	SH2D3A	1.0
chr19	6761088.0	6761355.0				4.3871	13.11294	11.11872																ENSG00000125731	SH2D3A	1.0
chr19	6761090.0	6761358.0				5.06777	18.36101	16.35197																ENSG00000125731	SH2D3A	1.0
chr19	6761165.0	6761409.0				4.45765	12.07945	10.06602																ENSG00000125731	SH2D3A	1.0
chr19	6763523.0	6763739.0										2.53731	4.01572	2.13953										ENSG00000125731	SH2D3A	1.0
chr19	6764517.0	6764774.0													3.42063	9.42104	6.16204							ENSG00000125731	SH2D3A	1.0
chr19	6765967.0	6766185.0				2.52944	9.91559	7.95594																ENSG00000125731	SH2D3A	1.0
chr19	6765979.0	6766190.0				1.99864	5.09328	3.37221																ENSG00000125731	SH2D3A	1.0
chr19	6766198.0	6766348.0													2.89544	6.65138	4.02895							ENSG00000125731	SH2D3A	1.0
chr19	6766676.0	6766910.0													2.67708	5.46017	3.17998							ENSG00000125731	SH2D3A	1.0
chr19	6766746.0	6766999.0													3.45212	9.29541	6.26292							ENSG00000125731	SH2D3A	1.0
chr19	6766793.0	6767078.0													2.66821	5.27441	3.00837							ENSG00000125731	SH2D3A	1.0
chr19	6766836.0	6766986.0							2.59089	4.1418	2.2739													ENSG00000125731	SH2D3A	1.0
chr19	6766845.0	6768044.0				6.790543333333333	77.56045666666667	75.03237333333333																ENSG00000125731	SH2D3A		0.51
chr19	6767115.0	6768108.0				8.7148	185.29685333333336	182.62965999999997																ENSG00000125731	SH2D3A		0.68
chr19	6767135.0	6768090.0				8.25185	115.72693666666667	113.00589333333336																ENSG00000125731	SH2D3A		0.69
chr19	6767663.0	6768088.0										3.35033	7.16949	4.91849										ENSG00000125731,ENSG00000141968	SH2D3A,VAV1		1.0,1.0
chr19	6767718.0	6768013.0										2.41814	4.66706	2.75226										ENSG00000125731,ENSG00000141968	SH2D3A,VAV1		1.0,1.0
chr19	6769338.0	6769568.0				3.16814	24.41522	22.33265																ENSG00000125731,ENSG00000141968	SH2D3A,VAV1		1.0,1.0
chr19	6769346.0	6769510.0				2.76289	12.92888	10.89721																ENSG00000125731,ENSG00000141968	SH2D3A,VAV1		1.0,1.0
chr19	6769348.0	6769512.0				3.08549	16.20247	14.14942																ENSG00000125731,ENSG00000141968	SH2D3A,VAV1		1.0,1.0
chr19	6770361.0	6770586.0													2.7453	6.16471	3.68335							ENSG00000125731,ENSG00000141968	SH2D3A,VAV1		1.0,1.0
chr19	6772051.0	6772334.0										2.4602	3.8328	2.01982										ENSG00000125731,ENSG00000141968	SH2D3A,VAV1		1.0,1.0
chr19	6772318.0	6772484.0										2.44565	3.93414	2.00744										ENSG00000125731,ENSG00000141968	SH2D3A,VAV1		0.7,0.7
chr19	6772370.0	6772565.0													2.63435	5.48691	3.1812							ENSG00000141968	VAV1		1.0
chr19	6772716.0	6773188.0													3.04143	7.50504	4.68764							ENSG00000141968	VAV1	1.0
chr19	6772769.0	6772944.0							2.8957	5.20315	3.1751													ENSG00000141968	VAV1	1.0
chr19	6772805.0	6773106.0													3.09757	7.89159	5.04416							ENSG00000141968	VAV1	1.0
chr19	6772824.0	6773149.0							2.42696	3.48601	1.71883													ENSG00000141968	VAV1	1.0
chr19	6772873.0	6773204.0							2.45965	3.69429	1.88597													ENSG00000141968	VAV1	1.0
chr19	6773295.0	6773609.0										2.33161	3.64836	1.81183										ENSG00000141968	VAV1	1.0
chr19	6773474.0	6774037.0				3.02241	7.448845	5.610645																ENSG00000141968	VAV1	1.0
chr19	6773483.0	6773706.0				2.43161	5.24879	3.5544																ENSG00000141968	VAV1	1.0
chr19	6773870.0	6774064.0										2.76862	5.2272	3.06422										ENSG00000141968	VAV1	1.0
chr19	6773875.0	6774052.0							3.01887	5.69364	3.59253													ENSG00000141968	VAV1	1.0
chr19	6773880.0	6774051.0				2.36686	5.01959	3.34521																ENSG00000141968	VAV1	1.0
chr19	6775537.0	6775687.0													2.7354	5.9665	3.57289							ENSG00000141968	VAV1	1.0
chr19	6777114.0	6777719.0													3.3468	8.49799	5.56095							ENSG00000141968	VAV1	1.0
chr19	6777356.0	6777552.0							2.91411	5.24808	3.19912													ENSG00000141968	VAV1	1.0
chr19	6777358.0	6777627.0													2.93529	5.85326	3.40661							ENSG00000141968	VAV1	1.0
chr19	6777402.0	6777746.0							3.04811	5.76644	3.67173													ENSG00000141968	VAV1	1.0
chr19	6778219.0	6778470.0										2.29062	3.30463	1.52199										ENSG00000141968	VAV1	1.0
chr19	6778260.0	6778513.0													3.06407	6.19934	3.68908							ENSG00000141968	VAV1	1.0
chr19	6778288.0	6778662.0													3.66972	9.24962	6.22161							ENSG00000141968	VAV1	1.0
chr19	6778863.0	6779636.0				6.92611	25.57102	23.38205																ENSG00000141968	VAV1	1.0
chr19	6778863.0	6779739.0				7.68246	34.83759	32.65377																ENSG00000141968	VAV1	1.0
chr19	6779115.0	6779808.0				6.65584	22.49002	20.29731																ENSG00000141968	VAV1	1.0
chr19	6783949.0	6784301.0										2.56381	3.93063	2.06466										ENSG00000141968	VAV1	1.0
chr19	6784160.0	6784418.0													2.72031	4.76963	2.63151							ENSG00000141968	VAV1	1.0
chr19	6784779.0	6785238.0													2.72921	4.95654	2.80222							ENSG00000141968	VAV1	1.0
chr19	6784808.0	6785199.0													3.86571	9.55291	6.26097							ENSG00000141968	VAV1	1.0
chr19	6784866.0	6785076.0							2.40249	3.4323	1.65582													ENSG00000141968	VAV1	1.0
chr19	6785050.0	6785250.0													2.53757	4.30715	2.26352							ENSG00000141968	VAV1	1.0
chr19	6787473.0	6787695.0				2.95025	4.96578	3.1903																ENSG00000141968	VAV1	1.0
chr19	6788674.0	6788855.0													2.60663	4.94138	2.80222							ENSG00000141968	VAV1	1.0
chr19	6788720.0	6788882.0										2.94408	5.32098	3.12037										ENSG00000141968	VAV1	1.0
chr19	6790211.0	6790520.0				3.27073	7.38954	5.60187																ENSG00000141968	VAV1	1.0
chr19	6790262.0	6790478.0													3.14961	6.42581	3.82564							ENSG00000141968	VAV1	1.0
chr19	6790282.0	6790759.0				2.7767	4.40446	2.66454																ENSG00000141968	VAV1	1.0
chr19	6790302.0	6790976.0				2.71022	4.58182	2.88111																ENSG00000141968	VAV1	1.0
chr19	6792872.0	6793066.0													2.58203	5.17227	2.97817							ENSG00000141968	VAV1	1.0
chr19	6793439.0	6793617.0													3.08104	6.44304	3.83957							ENSG00000141968	VAV1	1.0
chr19	6794634.0	6794910.0													2.58152	4.41938	2.40301							ENSG00000141968	VAV1	1.0
chr19	6795103.0	6795401.0				2.87824	5.69795	3.97906																ENSG00000141968	VAV1	1.0
chr19	6795132.0	6795368.0				3.12379	5.55092	3.74364																ENSG00000141968	VAV1	1.0
chr19	6796115.0	6796292.0													2.47934	4.43715	2.36982							ENSG00000141968	VAV1	1.0
chr19	6796850.0	6797000.0							2.59089	4.1418	2.2739													ENSG00000141968	VAV1	1.0
chr19	6800930.0	6801282.0													2.88903	5.72743	3.33205							ENSG00000141968	VAV1	1.0
chr19	6800956.0	6801577.0										3.12858	8.19997	5.76339										ENSG00000141968	VAV1	1.0
chr19	6800971.0	6802250.0				5.904603333333334	30.99936333333333	28.85836333333333																ENSG00000141968	VAV1	1.0
chr19	6800972.0	6802084.0				7.122296666666666	46.858866666666664	44.62895																ENSG00000141968	VAV1	1.0
chr19	6801035.0	6802168.0				6.848263333333333	34.88581	32.611133333333335																ENSG00000141968	VAV1	1.0
chr19	6801086.0	6801236.0													2.72031	4.76963	2.63151							ENSG00000141968	VAV1	1.0
chr19	6801422.0	6801572.0													2.57714	4.25874	2.27398							ENSG00000141968	VAV1	1.0
chr19	6802462.0	6802758.0				2.60829	5.86438	4.09292																ENSG00000141968	VAV1	1.0
chr19	6802749.0	6802933.0													2.57714	4.25874	2.27398							ENSG00000141968	VAV1	1.0
chr19	6806541.0	6806834.0				5.22952	19.65303	17.62544																ENSG00000141968	VAV1	1.0
chr19	6806541.0	6806840.0				5.20769	18.47568	16.38736																ENSG00000141968	VAV1	1.0
chr19	6806546.0	6806792.0				4.86449	14.90172	12.82819																ENSG00000141968	VAV1	1.0
chr19	6807462.0	6807662.0													3.0137	6.06472	3.57919							ENSG00000141968	VAV1	1.0
chr19	6808668.0	6808961.0													2.53757	4.30715	2.26352							ENSG00000141968	VAV1	1.0
chr19	6808764.0	6809217.0													2.58152	4.41938	2.40301							ENSG00000141968	VAV1	1.0
chr19	6811943.0	6812197.0				8.63473	41.29742	39.06178																ENSG00000141968	VAV1	1.0
chr19	6811950.0	6812195.0				7.22725	27.42396	25.21275																ENSG00000141968	VAV1	1.0
chr19	6811950.0	6812205.0				10.58619	44.39264	41.96804																ENSG00000141968	VAV1	1.0
chr19	6813174.0	6813475.0													3.22981	7.48489	4.71485							ENSG00000141968	VAV1	1.0
chr19	6813212.0	6813508.0													3.6915	9.31375	6.07055							ENSG00000141968	VAV1	1.0
chr19	6815265.0	6815515.0													2.4619	4.38855	2.37814							ENSG00000141968	VAV1	1.0
chr19	6818469.0	6818756.0													2.7933	5.97851	3.50871							ENSG00000141968	VAV1	1.0
chr19	6820721.0	6821031.0										2.99177	5.62591	3.39604										ENSG00000141968	VAV1	1.0
chr19	6821511.0	6822267.0				3.00907	6.24417	4.50048																ENSG00000141968	VAV1	1.0
chr19	6821543.0	6822324.0													2.80269	6.00722	3.57549							ENSG00000141968	VAV1	1.0
chr19	6821554.0	6821954.0				3.29734	6.1587	4.32259																ENSG00000141968	VAV1	1.0
chr19	6821579.0	6822324.0										3.53226	10.51752	7.90703										ENSG00000141968	VAV1	1.0
chr19	6821594.0	6822546.0				3.08664	6.023725	4.251825																ENSG00000141968	VAV1	1.0
chr19	6821722.0	6822291.0										3.68547	8.03682	5.72362										ENSG00000141968	VAV1	1.0
chr19	6821759.0	6822144.0										3.7464	8.96016	6.45452										ENSG00000141968	VAV1	1.0
chr19	6821777.0	6822306.0							2.562655	3.940490000000001	2.07446													ENSG00000141968	VAV1	1.0
chr19	6822027.0	6822306.0													2.40385	4.09387	2.14779							ENSG00000141968	VAV1	1.0
chr19	6822429.0	6822605.0				2.74741	5.17031	3.4784																ENSG00000141968	VAV1	1.0
chr19	6825106.0	6825256.0													2.29665	4.28575	2.29567							ENSG00000141968	VAV1	1.0
chr19	6825312.0	6825484.0										2.41245	5.57945	3.50889										ENSG00000141968	VAV1	1.0
chr19	6826558.0	6826739.0										2.51731	4.39883	2.3671										ENSG00000141968	VAV1	1.0
chr19	6826589.0	6827055.0							2.42696	3.48601	1.71883													ENSG00000141968	VAV1	1.0
chr19	6826827.0	6826977.0							2.72282	4.44868	2.4931													ENSG00000141968	VAV1	1.0
chr19	6826827.0	6827171.0													2.41449	4.65569	2.59261							ENSG00000141968	VAV1	1.0
chr19	6826999.0	6827207.0										2.52864	6.16779	3.98173										ENSG00000141968	VAV1	1.0
chr19	6827027.0	6827197.0										2.5974	4.45978	2.42035										ENSG00000141968	VAV1	1.0
chr19	6828247.0	6828808.0													2.7027	6.18721	3.6795							ENSG00000141968	VAV1	1.0
chr19	6828267.0	6829495.0				9.20444	147.38123000000002	144.44160499999998																ENSG00000141968	VAV1	1.0
chr19	6828298.0	6829497.0				10.94022	220.96763	217.77478																ENSG00000141968	VAV1	1.0
chr19	6828298.0	6829598.0				10.37274	279.681355	276.66337																ENSG00000141968	VAV1	1.0
chr19	6828460.0	6828882.0										2.481025	4.16158	2.18177										ENSG00000141968	VAV1	1.0
chr19	6828732.0	6829564.0										2.478465	6.0429200000000005	3.883035										ENSG00000141968	VAV1	1.0
chr19	6828986.0	6829335.0													2.93522	7.149	4.42323							ENSG00000141968	VAV1	1.0
chr19	6829004.0	6829641.0										2.77953	5.42627	3.21547										ENSG00000141968	VAV1	1.0
chr19	6829259.0	6829774.0										2.66293	4.6256	2.64809										ENSG00000141968	VAV1	1.0
chr19	6829576.0	6829969.0													2.49161	5.17728	2.98275							ENSG00000141968	VAV1	1.0
chr19	6833471.0	6833663.0							2.75056	4.51255	2.59129													ENSG00000141968	VAV1	1.0
chr19	6833583.0	6833861.0													2.46637	4.53962	2.45396							ENSG00000141968	VAV1	1.0
chr19	6833604.0	6833948.0										2.36686	3.48131	1.67125										ENSG00000141968	VAV1	1.0
chr19	6833758.0	6833918.0													2.56137	5.10917	2.92732							ENSG00000141968	VAV1	1.0
chr19	6836364.0	6836634.0													2.62123	4.67429	2.56348							ENSG00000141968	VAV1	1.0
chr19	6836390.0	6836939.0													2.57566	4.55396	2.51131							ENSG00000141968	VAV1	1.0
chr19	6836419.0	6836646.0										2.42212	4.67948	2.75226										ENSG00000141968	VAV1	1.0
chr19	6841718.0	6841873.0													2.86349	5.30183	3.00837							ENSG00000141968	VAV1	1.0
chr19	6842869.0	6843208.0													3.72253	8.89432	5.72551							ENSG00000141968	VAV1	1.0
chr19	6842979.0	6843177.0													2.86567	5.4854	3.17998							ENSG00000141968	VAV1	1.0
chr19	6847707.0	6847857.0										2.78913	4.77079	2.6581										ENSG00000141968	VAV1	1.0
chr19	6847733.0	6848204.0													3.08989	6.26799	3.74529							ENSG00000141968	VAV1	1.0
chr19	6847822.0	6848186.0							3.20332	6.14818	4.00148													ENSG00000141968	VAV1	1.0
chr19	6850485.0	6850873.0													2.91616	6.16766	3.68569							ENSG00000141968	VAV1	1.0
chr19	6851031.0	6851181.0										2.54652	5.35735	3.31488										ENSG00000141968	VAV1	1.0
chr19	6852815.0	6853186.0													2.85551	6.16793	3.68569							ENSG00000141968	VAV1	1.0
chr19	6852827.0	6853020.0													2.69833	5.68611	3.32097							ENSG00000141968	VAV1	1.0
chr19	6852872.0	6853165.0							2.40249	3.4323	1.65582													ENSG00000141968	VAV1	1.0
chr19	6853876.0	6854528.0													3.21046	7.63835	4.73986							ENSG00000141968	VAV1	1.0
chr19	6856838.0	6856988.0										2.72405	4.45151	2.49176										ENSG00000141968	VAV1	1.0
chr19	6860496.0	6860685.0													2.86349	5.30183	3.00837
chr19	6861452.0	6861659.0										2.92673	7.12029	4.801
chr19	6861452.0	6861664.0													3.00666	5.85437	3.40661
chr19	6861498.0	6861839.0										2.56381	3.93063	2.06466
chr19	6861530.0	6861877.0							2.74329	4.66126	2.70878
chr19	6861815.0	6861985.0				2.12224	6.36501	4.6183
chr19	6862034.0	6862184.0													2.53757	4.30715	2.26352
chr19	6862646.0	6863105.0				10.47232	159.43495	156.67517
chr19	6862652.0	6863894.0				12.47031	172.052305	169.025475
chr19	6862666.0	6862816.0													2.59275	4.44797	2.44324
chr19	6862670.0	6863105.0				10.41405	109.45991	106.63897
chr19	6862690.0	6863074.0										3.20476	6.15169	3.97675
chr19	6862758.0	6863087.0										3.21347	6.38284	4.0673
chr19	6863252.0	6863902.0				8.559365	93.59349	91.049805
chr19	6863374.0	6863900.0				15.63961	298.03494	294.9201
chr19	6863515.0	6863896.0										6.24928	20.46861	17.7922
chr19	6863569.0	6863900.0							2.58876	3.9868	2.13746
chr19	6863579.0	6863900.0										4.53858	12.30511	9.67203
chr19	6863580.0	6863798.0													2.72031	4.76963	2.63151
chr19	6863592.0	6863925.0													3.73958	9.45469	6.39306
chr19	6863597.0	6863791.0										2.52304	5.13612	3.11994
chr19	6864608.0	6864790.0										2.56381	3.93063	2.06466
chr19	6864608.0	6864797.0													3.27869	6.97889	4.26695
chr19	6864639.0	6864839.0													3.60603	8.81526	5.8265
chr19	6865956.0	6866215.0													2.86567	5.4854	3.17998
chr19	6866706.0	6866873.0													2.86349	5.30183	3.00837
chr19	6866715.0	6866915.0													2.59275	4.44797	2.44324
chr19	6870737.0	6870888.0													3.00214	6.03368	3.57549
chr19	6873648.0	6873836.0													3.33891	7.58326	4.77184
chr19	6874840.0	6875016.0										2.78913	4.77079	2.6581
chr19	6875046.0	6875209.0													3.20536	6.99183	4.28593
chr19	6875882.0	6876143.0				2.71022	4.58182	2.88111
chr19	6876186.0	6876373.0													3.02115	6.66404	4.04203
chr19	6877996.0	6878374.0													2.88462	6.07569	3.58846
chr19	6878161.0	6878495.0							3.20332	6.14818	4.00148
chr19	6878224.0	6878557.0													3.23353	7.70885	4.88237
chr19	6878392.0	6878642.0													2.84308	6.30654	3.8002
chr19	6879365.0	6879568.0													2.68692	5.32883	3.10596
chr19	6880097.0	6880329.0										2.47923	3.73894	1.84006
chr19	6882167.0	6882501.0													2.67113	4.80522	2.61746
chr19	6882297.0	6882503.0													2.97097	5.94976	3.48518
chr19	6885411.0	6885561.0													2.72031	4.76963	2.63151							ENSG00000174837	ADGRE1		1.0
chr19	6887159.0	6887362.0													2.8115	5.51467	3.20376							ENSG00000174837	ADGRE1		1.0
chr19	6888136.0	6888393.0													3.58804	8.76318	5.64679							ENSG00000174837	ADGRE1	1.0
chr19	6888871.0	6889171.0													2.80076	5.48502	3.17998							ENSG00000174837	ADGRE1	1.0
chr19	6891841.0	6892075.0													2.99786	7.16846	4.42248							ENSG00000174837	ADGRE1	1.0
chr19	6891900.0	6892108.0										3.2295	8.76016	6.27299										ENSG00000174837	ADGRE1	1.0
chr19	6892542.0	6892751.0													2.43278	4.037	2.10154							ENSG00000174837	ADGRE1	1.0
chr19	6894890.0	6895332.0													2.59222	5.50621	3.17516							ENSG00000174837	ADGRE1	1.0
chr19	6895115.0	6895334.0													2.51497	4.5361	2.515							ENSG00000174837	ADGRE1	1.0
chr19	6897299.0	6897487.0													2.47074	4.13528	2.18108							ENSG00000174837	ADGRE1	1.0
chr19	6901453.0	6901603.0							2.40249	3.4323	1.65582													ENSG00000174837	ADGRE1	1.0
chr19	6903313.0	6903470.0													2.67113	4.80522	2.61746							ENSG00000174837	ADGRE1	1.0
chr19	6903738.0	6904021.0													2.80469	5.32355	2.99547							ENSG00000174837	ADGRE1	1.0
chr19	6904892.0	6905230.0													2.53757	4.30715	2.26352							ENSG00000174837	ADGRE1	1.0
chr19	6905934.0	6906206.0													2.76817	5.05735	2.86369							ENSG00000174837	ADGRE1	1.0
chr19	6907591.0	6907760.0													3.05344	6.9557	4.28275							ENSG00000174837	ADGRE1	1.0
chr19	6909396.0	6909598.0										3.25399	6.48465	4.14416										ENSG00000174837	ADGRE1	1.0
chr19	6911532.0	6912325.0													3.25289	7.016375	4.289455							ENSG00000174837	ADGRE1	1.0
chr19	6911532.0	6912332.0													2.975085	6.07376	3.5861							ENSG00000174837	ADGRE1	1.0
chr19	6911540.0	6912287.0										2.63418	4.24306	2.23146										ENSG00000174837	ADGRE1	1.0
chr19	6911568.0	6912327.0													3.75694	10.78265	7.308496666666667							ENSG00000174837	ADGRE1	1.0
chr19	6911800.0	6912187.0										2.72405	4.45151	2.49176										ENSG00000174837	ADGRE1	1.0
chr19	6914070.0	6914367.0													3.125	7.17205	4.42248							ENSG00000174837	ADGRE1	1.0
chr19	6914106.0	6914596.0													2.51489	4.24898	2.26352							ENSG00000174837	ADGRE1	1.0
chr19	6916287.0	6916478.0													2.70769	5.22619	2.96423							ENSG00000174837	ADGRE1	1.0
chr19	6921710.0	6921860.0													2.80469	5.32355	2.99547							ENSG00000174837	ADGRE1	1.0
chr19	6921742.0	6922225.0													3.082015	6.794775	4.1452599999999995							ENSG00000174837	ADGRE1	1.0
chr19	6921934.0	6922182.0													3.20536	6.99183	4.28593							ENSG00000174837	ADGRE1	1.0
chr19	6921937.0	6922187.0													2.72921	4.95654	2.80222							ENSG00000174837	ADGRE1	1.0
chr19	6924390.0	6924561.0													2.53757	4.30715	2.26352							ENSG00000174837	ADGRE1	1.0
chr19	6924402.0	6924567.0										2.35121	3.44516	1.64098										ENSG00000174837	ADGRE1	1.0
chr19	6924461.0	6924611.0							3.07415	5.63398	3.59761													ENSG00000174837	ADGRE1	1.0
chr19	6924744.0	6925064.0													3.9322	10.28247	6.85989							ENSG00000174837	ADGRE1	1.0
chr19	6924762.0	6924955.0													2.96201	6.11304	3.61887							ENSG00000174837	ADGRE1	1.0
chr19	6925421.0	6925606.0										2.96516	5.55914	3.33582										ENSG00000174837	ADGRE1	1.0
chr19	6926444.0	6926643.0										2.63418	4.24306	2.23146										ENSG00000174837	ADGRE1	1.0
chr19	6926616.0	6926801.0													3.1386	6.60061	3.98971							ENSG00000174837	ADGRE1	1.0
chr19	6929018.0	6929193.0													3.74332	9.46559	6.19962							ENSG00000174837	ADGRE1	1.0
chr19	6932704.0	6932876.0										2.56381	3.93063	2.06466										ENSG00000174837	ADGRE1	1.0
chr19	6933716.0	6934091.0													2.6609800000000003	4.702255	2.62273							ENSG00000174837	ADGRE1	1.0
chr19	6933802.0	6933956.0													2.72031	4.76963	2.63151							ENSG00000174837	ADGRE1	1.0
chr19	6935619.0	6935769.0													3.00666	5.85437	3.40661							ENSG00000174837	ADGRE1	1.0
chr19	6937165.0	6937350.0							2.56265	3.92802	2.0566													ENSG00000174837	ADGRE1	1.0
chr19	6937596.0	6937792.0										2.72405	4.45151	2.49176										ENSG00000174837	ADGRE1	1.0
chr19	6942104.0	6942283.0													2.72921	4.95654	2.80222
chr19	6947643.0	6948134.0				27.23773	301.37439	298.25226
chr19	6947649.0	6948130.0				26.76502	269.84851	266.48315
chr19	6947687.0	6948110.0				25.7505	204.81396	201.62413
chr19	6947692.0	6948085.0													2.57714	4.25874	2.27398
chr19	6947777.0	6947995.0													2.72921	4.95654	2.80222
chr19	6950971.0	6951231.0													2.59275	4.44797	2.44324
chr19	6954861.0	6955086.0													3.02632	6.292	3.78805
chr19	6957993.0	6958356.0													2.53757	4.30715	2.26352
chr19	6963280.0	6963871.0													3.00214	6.03368	3.57549
chr19	6963423.0	6963770.0													2.8287750000000003	5.322945000000001	3.05674
chr19	6964462.0	6964649.0													2.66854	4.63973	2.57982
chr19	6967635.0	6967785.0													3.09641	6.28529	3.75963
chr19	6970486.0	6970904.0				5.72157	18.54796	16.45576
chr19	6970518.0	6970723.0										2.56381	3.93063	2.06466
chr19	6970542.0	6970939.0				4.84068	15.51221	13.54289
chr19	6970573.0	6970793.0				3.87532	8.51127	6.59256
chr19	6970643.0	6970857.0							2.8957	5.20315	3.1751
chr19	6970826.0	6970976.0													2.53757	4.30715	2.26352
chr19	6971112.0	6971848.0				7.0014	29.724995	27.630105
chr19	6971151.0	6971758.0				7.551865	30.36437	28.191339999999997
chr19	6971187.0	6971785.0				8.56931	45.687765	43.53013
chr19	6971207.0	6971385.0													2.58679	4.43281	2.41406
chr19	6971233.0	6971680.0													3.00214	6.03368	3.57549
chr19	6971415.0	6971758.0													2.58565	4.5804	2.48695
chr19	6974715.0	6975073.0													2.53757	4.30715	2.26352
chr19	6974953.0	6975119.0													3.27506	7.18545	4.42248
chr19	6976424.0	6976574.0													2.67113	4.80522	2.61746
chr19	6979395.0	6979658.0				6.32384	21.97823	19.836
chr19	6979403.0	6979581.0				3.1399	6.80826	5.04176
chr19	6979411.0	6979671.0				5.72695	16.57395	14.47025
chr19	6979694.0	6979920.0													3.49187	8.95427	5.80817
chr19	6981461.0	6981756.0													2.57038	4.68907	2.63929
chr19	6981536.0	6981758.0							2.8957	5.20315	3.1751
chr19	6982434.0	6982671.0							2.74329	4.66126	2.70878
chr19	6982498.0	6982772.0													3.24763	7.10949	4.34342
chr19	6982514.0	6982749.0													3.20536	6.99183	4.28593
chr19	6983054.0	6983467.0													2.67113	4.80522	2.61746
chr19	6984498.0	6984660.0													2.58718	5.03701	2.86826
chr19	6988103.0	6988353.0													2.63158	4.70152	2.64939
chr19	6988113.0	6988544.0													2.80899	5.16244	2.94826
chr19	6988460.0	6988640.0													2.68456	4.84032	2.76173
chr19	6988831.0	6988981.0										2.56381	3.93063	2.06466
chr19	6989838.0	6990182.0													3.68444	9.0408	5.83763
chr19	6989902.0	6990146.0				2.71022	4.58182	2.88111
chr19	6990001.0	6990160.0													2.67113	4.80522	2.61746
chr19	6990462.0	6990679.0													3.0504	6.35861	3.81922
chr19	6994656.0	6995944.0													2.8529866666666663	5.578146666666666	3.225403333333334
chr19	6994841.0	6995252.0													2.95061	6.08114	3.59262
chr19	6994969.0	6995119.0							2.72282	4.44868	2.4931
chr19	6995014.0	6995605.0										3.63318	11.12774	8.48412
chr19	6995178.0	6995679.0							2.42696	3.48601	1.71883
chr19	6995345.0	6995702.0													4.1196	11.3986	7.76959
chr19	6995445.0	6995709.0							3.04315	5.55986	3.46776
chr19	6995447.0	6995659.0										3.25399	6.48465	4.14416
chr19	6996414.0	6996679.0													2.53757	4.30715	2.26352
chr19	6999889.0	7000145.0													3.01442	6.25901	3.73819
chr19	7005103.0	7005349.0													2.67417	4.65391	2.59131
chr19	7005440.0	7005623.0										2.72405	4.45151	2.49176
chr19	7005880.0	7006092.0										2.72405	4.45151	2.49176
chr19	7005989.0	7006340.0													2.72031	4.76963	2.63151
chr19	7007451.0	7007601.0							2.74329	4.66126	2.70878
chr19	7007755.0	7007938.0							3.04811	5.76644	3.67173
chr19	7007826.0	7008047.0													2.64609	5.36671	3.13691
chr19	7009857.0	7010039.0													2.67708	5.46017	3.17998
chr19	7010333.0	7010483.0							2.59089	4.1418	2.2739
chr19	7011235.0	7011487.0										2.78913	4.77079	2.6581
chr19	7011256.0	7011499.0													3.73958	9.45469	6.39306
chr19	7011356.0	7011511.0				2.71022	4.58182	2.88111
chr19	7011600.0	7012449.0													2.57104	4.39268	2.38125
chr19	7012040.0	7012421.0													3.27506	7.18545	4.42248
chr19	7012574.0	7012736.0													2.80469	5.32355	2.99547
chr19	7012868.0	7013103.0				4.0557	11.20568	9.31528
chr19	7012875.0	7013292.0				3.29734	6.1587	4.32259
chr19	7013649.0	7014087.0				7.1956	30.7022	28.55402
chr19	7013666.0	7014081.0				6.59467	20.9736	18.80053
chr19	7013673.0	7014079.0				5.42044	16.89884	14.83342
chr19	7017411.0	7017577.0													3.27506	7.18545	4.42248
chr19	7026133.0	7026306.0													2.53757	4.30715	2.26352							ENSG00000196589,ENSG00000237247	MBD3L2B,MBD3L5		1.0,1.0
chr19	7026411.0	7026567.0													3.1386	6.60061	3.98971							ENSG00000237247	MBD3L5		1.0
chr19	7030564.0	7030739.0													2.80469	5.32355	2.99547							ENSG00000237247	MBD3L5	0.92
chr19	7044355.0	7044685.0													2.72031	4.76963	2.63151							ENSG00000205718,ENSG00000230522	MBD3L4,MBD3L2		1.0,1.0
chr19	7047687.0	7047946.0													2.53757	4.30715	2.26352							ENSG00000230522	MBD3L2		1.0
chr19	7047697.0	7047903.0													2.86567	5.4854	3.17998							ENSG00000230522	MBD3L2		1.0
chr19	7047699.0	7048128.0													3.72253	8.89432	5.72551							ENSG00000230522	MBD3L2		1.0
chr19	7051593.0	7051743.0													2.67113	4.80522	2.61746							ENSG00000230522	MBD3L2	0.95
chr19	7052619.0	7052982.0													2.7203150000000003	4.780285	2.641175												1.0	0.0	downstream_gene_variant
chr19	7052883.0	7053033.0							2.42696	3.48601	1.71883																		1.0	0.0	downstream_gene_variant
chr19	7054925.0	7055209.0							2.58876	3.9868	2.13746
chr19	7060029.0	7060306.0							3.36348	6.75699	4.56345													ENSG00000182315	MBD3L3		1.0
chr19	7063382.0	7063623.0							2.40249	3.4323	1.65582													ENSG00000182315	MBD3L3		1.0
chr19	7063431.0	7063613.0				2.86079	5.11766	3.38298																ENSG00000182315	MBD3L3		1.0
chr19	7063484.0	7063634.0				2.60316	3.86825	2.16857																ENSG00000182315	MBD3L3		1.0
chr19	7063631.0	7064439.0													3.20536	6.99183	4.28593
chr19	7063831.0	7064043.0													2.86567	5.4854	3.17998
chr19	7063833.0	7064061.0													3.14983	6.42641	3.82564
chr19	7063844.0	7064031.0										3.20476	6.15169	3.97675
chr19	7064138.0	7064404.0													3.14983	6.42641	3.82564
chr19	7064262.0	7064491.0										2.92569	6.37957	4.06439
chr19	7065339.0	7065546.0													2.9872	5.80387	3.40661							ENSG00000130544	ZNF557		1.0
chr19	7068970.0	7069886.0										8.263724999999999	72.942445	69.57576499999999										ENSG00000130544	ZNF557		0.8
chr19	7069019.0	7070225.0													5.79065	24.39755	20.60067							ENSG00000130544	ZNF557		0.57
chr19	7069042.0	7069809.0							12.14595	108.886775	105.48132													ENSG00000130544	ZNF557		0.86
chr19	7069042.0	7069976.0										12.30112	120.564115	117.007435										ENSG00000130544	ZNF557		0.71
chr19	7069052.0	7069552.0													3.8209	9.6909	6.35161							ENSG00000130544	ZNF557		1.0
chr19	7069054.0	7070120.0				13.465296666666664	547.2976733333334	543.91313																ENSG00000130544	ZNF557		0.61
chr19	7069057.0	7070140.0				11.986566666666668	302.6068433333333	299.29662333333334																ENSG00000130544	ZNF557		0.6
chr19	7069073.0	7070080.0							7.921363333333332	67.41252333333334	64.61321													ENSG00000130544	ZNF557		0.63
chr19	7069078.0	7069862.0							14.158214999999998	154.23198	150.88786													ENSG00000130544	ZNF557		0.8
chr19	7069078.0	7070125.0				19.296015	557.199615	553.00226																ENSG00000130544	ZNF557		0.6
chr19	7069089.0	7069755.0										18.90344	209.5563	205.15303										ENSG00000130544	ZNF557		0.92
chr19	7069146.0	7069536.0													4.4837	13.09741	9.344							ENSG00000130544	ZNF557		1.0
chr19	7069876.0	7070227.0													2.64725	4.74268	2.63151							ENSG00000130544	ZNF557	1.0
chr19	7069965.0	7070130.0							2.24115	4.22473	2.34809													ENSG00000130544	ZNF557	1.0
chr19	7074543.0	7074739.0													2.48815	4.46166	2.45426							ENSG00000130544	ZNF557	1.0
chr19	7074606.0	7074785.0										2.33209	4.52218	2.64957										ENSG00000130544	ZNF557	1.0
chr19	7074930.0	7075229.0										2.88264	5.53016	3.30933										ENSG00000130544	ZNF557	1.0
chr19	7074932.0	7075257.0							2.82575	4.8578	2.86478													ENSG00000130544	ZNF557	1.0
chr19	7074978.0	7075229.0													2.547	4.62466	2.58673							ENSG00000130544	ZNF557	1.0
chr19	7074995.0	7075277.0										3.27056	9.12029	6.61067										ENSG00000130544	ZNF557	1.0
chr19	7075107.0	7075257.0													3.00666	5.85437	3.40661							ENSG00000130544	ZNF557	1.0
chr19	7075475.0	7075633.0										2.56381	3.93063	2.06466										ENSG00000130544	ZNF557	1.0
chr19	7076044.0	7076563.0													3.34728	8.27624	5.36194							ENSG00000130544	ZNF557	1.0
chr19	7076122.0	7076896.0													2.531795	4.58225	2.552085							ENSG00000130544	ZNF557	1.0
chr19	7076222.0	7076433.0							2.74329	4.66126	2.70878													ENSG00000130544	ZNF557	1.0
chr19	7076263.0	7076515.0							2.40249	3.4323	1.65582													ENSG00000130544	ZNF557	1.0
chr19	7076711.0	7076908.0													2.84866	5.97036	3.49069							ENSG00000130544	ZNF557	1.0
chr19	7080750.0	7081133.0													2.50313	4.36096	2.35603							ENSG00000130544	ZNF557	1.0
chr19	7080849.0	7081004.0										3.09904	5.89258	3.6165										ENSG00000130544	ZNF557	1.0
chr19	7081303.0	7081561.0													2.72921	4.95654	2.80222							ENSG00000130544	ZNF557	1.0
chr19	7081378.0	7081549.0							2.59089	4.1418	2.2739													ENSG00000130544	ZNF557	1.0
chr19	7083311.0	7083470.0													2.86567	5.4854	3.17998							ENSG00000130544	ZNF557	1.0
chr19	7084023.0	7084355.0													2.53757	4.30715	2.26352							ENSG00000130544	ZNF557	1.0
chr19	7090007.0	7090279.0							2.72282	4.44868	2.4931
chr19	7090685.0	7090850.0													2.71739	4.92583	2.75737
chr19	7091169.0	7091347.0													2.67113	4.80522	2.61746
chr19	7091169.0	7091461.0													3.09348	6.47719	3.93931
chr19	7091202.0	7091473.0													2.69542	4.86864	2.71111
chr19	7093479.0	7093699.0				3.47088	6.78805	4.92538
chr19	7093517.0	7093736.0													2.77932	5.93573	3.47388
chr19	7093557.0	7093707.0										2.94408	5.32098	3.12037
chr19	7096471.0	7096804.0													3.1941	7.37884	4.62283												1.0	0.0	intergenic_variant
chr19	7096516.0	7096762.0													2.89049	6.45459	3.92113
chr19	7097502.0	7097772.0													2.55665	4.79907	2.65443
chr19	7098039.0	7098245.0													3.05257	7.14938	4.42248
chr19	7098046.0	7098308.0													3.24262	7.95039	5.00191
chr19	7098072.0	7098240.0													2.69773	5.19829	2.94088
chr19	7098749.0	7099763.0							7.06547	42.25718	39.524195
chr19	7098755.0	7099738.0				11.718735	273.12402	269.76848
chr19	7098760.0	7099773.0				11.22831	269.909745	266.585595
chr19	7098765.0	7099745.0				11.39345	384.644385	381.4179
chr19	7098772.0	7099732.0							6.9268600000000005	40.52594	37.707595
chr19	7098777.0	7099763.0							6.325585	33.44247	30.628965
chr19	7098777.0	7099814.0										8.62642	70.21205499999999	67.0345
chr19	7098786.0	7099748.0										6.28766	39.066855	36.09008
chr19	7098855.0	7099780.0										6.58281	49.74784	46.465720000000005
chr19	7099350.0	7099617.0													3.0215	6.85842	4.20658
chr19	7102377.0	7102527.0				1.83066	7.18783	5.41278
chr19	7104274.0	7104737.0										3.27869	10.2355	7.64626
chr19	7104394.0	7104775.0													4.06593	12.93926	9.10278
chr19	7104451.0	7104710.0										4.66583	14.95437	12.24998
chr19	7104466.0	7104766.0													2.67237	5.60549	3.23048
chr19	7104484.0	7104761.0										2.66864	4.48148	2.51847
chr19	7104486.0	7104669.0							2.59089	4.1418	2.2739
chr19	7104503.0	7104678.0							3.32871	7.33319	5.11136
chr19	7104503.0	7104775.0													3.67483	10.52321	7.08617
chr19	7104518.0	7104761.0							2.75056	4.51255	2.59129
chr19	7104936.0	7105090.0							2.62548	4.22276	2.32007
chr19	7104945.0	7105329.0													2.69058	5.50078	3.1922
chr19	7104976.0	7105139.0							2.59089	4.1418	2.2739
chr19	7107336.0	7107486.0													2.3	4.17504	2.21336
chr19	7107604.0	7107754.0							2.72282	4.44868	2.4931
chr19	7107857.0	7108129.0							3.50318	7.33416	5.11221
chr19	7109920.0	7110107.0										2.72405	4.45151	2.49176
chr19	7110185.0	7110512.0										2.37213	3.49346	1.68155
chr19	7111135.0	7111387.0													2.4558	4.92162	2.71359
chr19	7111741.0	7112016.0													2.82455	6.2484	3.75196
chr19	7111772.0	7111922.0										2.53998	5.48206	3.42471
chr19	7112963.0	7113398.0													2.66383	5.5789	3.23433							ENSG00000171105	INSR	1.0
chr19	7116327.0	7116477.0										2.88428	4.99607	2.95408										ENSG00000171105	INSR	1.0
chr19	7117158.0	7117583.0										2.54873	4.04265	2.10038										ENSG00000171105	INSR	1.0
chr19	7117349.0	7117583.0													3.2162	7.6559	4.83565							ENSG00000171105	INSR	1.0
chr19	7117997.0	7118268.0										2.56593	4.23128	2.23146										ENSG00000171105	INSR	1.0
chr19	7119112.0	7119568.0													2.50681	4.79899	2.72805							ENSG00000171105	INSR	1.0
chr19	7119380.0	7119568.0							2.88299	4.99301	2.96442													ENSG00000171105	INSR	1.0
chr19	7119625.0	7119921.0													2.39144	3.92947	2.01446							ENSG00000171105	INSR	1.0
chr19	7120580.0	7120910.0										2.52708	5.58324	3.50889										ENSG00000171105	INSR	1.0
chr19	7120601.0	7120912.0													2.94865	7.19433	4.42961							ENSG00000171105	INSR	1.0
chr19	7120606.0	7120756.0										2.56381	3.93063	2.06466										ENSG00000171105	INSR	1.0
chr19	7120630.0	7120900.0							2.88299	4.99301	2.96442													ENSG00000171105	INSR	1.0
chr19	7120716.0	7120943.0													2.82167	6.06511	3.57919							ENSG00000171105	INSR	1.0
chr19	7122745.0	7123177.0				2.87824	5.7072400000000005	3.98944																ENSG00000171105	INSR	1.0
chr19	7122781.0	7123107.0				2.71022	4.58182	2.88111																ENSG00000171105	INSR	1.0
chr19	7122840.0	7123078.0													2.9726	7.84131	4.91975							ENSG00000171105	INSR	1.0
chr19	7123013.0	7123195.0										3.28767	7.22028	4.81802										ENSG00000171105	INSR	1.0
chr19	7124666.0	7124816.0							2.75056	4.51255	2.59129													ENSG00000171105	INSR	1.0
chr19	7125105.0	7125389.0										3.69099	13.11095	10.38174										ENSG00000171105	INSR	1.0
chr19	7125124.0	7125567.0													2.36104	4.48856	2.47599							ENSG00000171105	INSR	1.0						0.002931	1.0
chr19	7125134.0	7125289.0							2.91236	5.062	3.07886													ENSG00000171105	INSR	1.0
chr19	7125139.0	7125289.0							2.40249	3.4323	1.65582													ENSG00000171105	INSR	1.0
chr19	7125198.0	7125722.0													2.64817	4.90195	2.69682							ENSG00000171105	INSR	1.0						0.002931	1.0
chr19	7125352.0	7126305.0										2.67417	4.65391	2.59017										ENSG00000171105	INSR	1.0						0.002931	1.0
chr19	7125670.0	7126049.0										2.41187	4.91343	2.9562										ENSG00000171105	INSR	1.0
chr19	7125687.0	7125883.0													2.45524	4.78239	2.71508							ENSG00000171105	INSR	1.0
chr19	7126019.0	7126578.0													2.7722	5.679635	3.294695							ENSG00000171105	INSR	1.0
chr19	7126116.0	7126645.0													2.77481	6.09156	3.62341							ENSG00000171105	INSR	1.0
chr19	7130310.0	7130460.0													2.65781	4.77035	2.61746							ENSG00000171105	INSR	1.0
chr19	7130334.0	7130590.0							2.56265	3.92802	2.0566													ENSG00000171105	INSR	1.0
chr19	7131201.0	7131351.0										2.63418	4.24306	2.23146										ENSG00000171105	INSR	1.0
chr19	7131956.0	7132291.0													2.86349	5.30183	3.00837							ENSG00000171105	INSR	1.0
chr19	7132035.0	7132386.0													3.68444	9.0408	5.83763							ENSG00000171105	INSR	1.0
chr19	7134895.0	7135634.0				6.130465	20.39309	18.258815																ENSG00000171105	INSR	1.0
chr19	7134925.0	7135615.0				6.541455	29.99998	27.99056																ENSG00000171105	INSR	1.0
chr19	7135062.0	7135457.0				8.28122	34.18091	31.89668																ENSG00000171105	INSR	1.0
chr19	7136503.0	7136697.0													2.72921	4.95654	2.80222							ENSG00000171105	INSR	1.0
chr19	7137282.0	7137583.0				3.88514	8.5355	6.61629																ENSG00000171105	INSR	1.0
chr19	7137312.0	7137517.0													3.14983	6.42641	3.82564							ENSG00000171105	INSR	1.0
chr19	7137361.0	7137811.0				3.2372050000000003	6.608599999999999	4.808585																ENSG00000171105	INSR	1.0
chr19	7138398.0	7138573.0				2.87824	5.69795	3.97906																ENSG00000171105	INSR	1.0
chr19	7138685.0	7138835.0													2.65252	4.75649	2.69381							ENSG00000171105	INSR	1.0
chr19	7138952.0	7139102.0										2.56381	3.93063	2.06466										ENSG00000171105	INSR	1.0
chr19	7138966.0	7139194.0													2.72031	4.76963	2.63151							ENSG00000171105	INSR	1.0
chr19	7141551.0	7142002.0													2.59275	4.44797	2.44324							ENSG00000171105	INSR	1.0
chr19	7141710.0	7141902.0										2.94408	5.32098	3.12037										ENSG00000171105	INSR	1.0
chr19	7142581.0	7142911.0													3.41152	7.7875	4.87466							ENSG00000171105	INSR	1.0
chr19	7142586.0	7142905.0													2.86349	5.30183	3.00837							ENSG00000171105	INSR	1.0
chr19	7142664.0	7142939.0										2.47923	3.73894	1.84006										ENSG00000171105	INSR	1.0
chr19	7142664.0	7143297.0													2.804685	5.333245	3.00807							ENSG00000171105	INSR	1.0
chr19	7142766.0	7142940.0										2.72489	6.09774	3.91889										ENSG00000171105	INSR	1.0
chr19	7143120.0	7143339.0													3.14983	6.42641	3.82564							ENSG00000171105	INSR	1.0
chr19	7143135.0	7143285.0							2.42696	3.48601	1.71883													ENSG00000171105	INSR	1.0
chr19	7148178.0	7148357.0							2.56265	3.92802	2.0566													ENSG00000171105	INSR	1.0
chr19	7148858.0	7149431.0				3.16192	6.25252	4.45911																ENSG00000171105	INSR	1.0
chr19	7148970.0	7149513.0				7.71892	34.4548	32.27349																ENSG00000171105	INSR	1.0
chr19	7149167.0	7149474.0				3.64443	7.43797	5.55091																ENSG00000171105	INSR	1.0
chr19	7149182.0	7149332.0							2.56265	3.92802	2.0566													ENSG00000171105	INSR	1.0
chr19	7150375.0	7150664.0				2.86079	5.11766	3.38298																ENSG00000171105	INSR	1.0
chr19	7150422.0	7150753.0							3.50532	7.57549	5.32657													ENSG00000171105	INSR	1.0
chr19	7150422.0	7150779.0				2.74741	5.17031	3.4784																ENSG00000171105	INSR	1.0
chr19	7150433.0	7150652.0													2.88945	5.90913	3.45194							ENSG00000171105	INSR	1.0
chr19	7150502.0	7150664.0										2.63418	4.24306	2.23146										ENSG00000171105	INSR	1.0
chr19	7150502.0	7150722.0													3.09079	6.66941	4.04618							ENSG00000171105	INSR	1.0
chr19	7150526.0	7150686.0							3.20332	6.14818	4.00148													ENSG00000171105	INSR	1.0
chr19	7150536.0	7150686.0													2.67113	4.80522	2.61746							ENSG00000171105	INSR	1.0
chr19	7151960.0	7152150.0							3.36348	6.75699	4.56345													ENSG00000171105	INSR	1.0						0.007344	1.0
chr19	7152587.0	7152871.0										2.86374	7.2628	4.93138										ENSG00000171105	INSR	1.0
chr19	7152646.0	7153521.0													4.488435	16.321455	13.105995							ENSG00000171105	INSR	1.0
chr19	7152846.0	7153542.0													6.64653	28.80209	24.3749							ENSG00000171105	INSR	1.0
chr19	7152976.0	7153513.0										4.66045	14.28009	11.59247										ENSG00000171105	INSR	1.0
chr19	7153015.0	7153571.0										5.43725	26.10949	23.0804										ENSG00000171105	INSR	1.0
chr19	7153050.0	7153553.0													5.07515	16.59855	13.09202							ENSG00000171105	INSR	1.0
chr19	7153088.0	7153529.0							2.8957	5.20315	3.1751													ENSG00000171105	INSR	1.0
chr19	7153156.0	7153699.0										4.16619	10.08463	7.67555										ENSG00000171105	INSR	1.0
chr19	7153157.0	7153350.0				3.09981	6.89553	5.12701																ENSG00000171105	INSR	1.0
chr19	7153207.0	7153452.0							2.72282	4.44868	2.4931													ENSG00000171105	INSR	1.0
chr19	7153264.0	7153581.0							3.07415	5.63398	3.59761													ENSG00000171105	INSR	1.0
chr19	7155033.0	7155183.0										2.46533	3.70726	1.9106										ENSG00000171105	INSR	1.0
chr19	7156485.0	7156648.0							3.07415	5.63398	3.59761													ENSG00000171105	INSR	1.0
chr19	7157546.0	7157792.0													2.67113	4.80522	2.61746							ENSG00000171105	INSR	1.0
chr19	7159271.0	7160007.0				15.89952	314.288365	311.575485																ENSG00000171105	INSR	1.0
chr19	7159271.0	7160096.0				14.80762	221.8031	218.973385																ENSG00000171105	INSR	1.0
chr19	7159271.0	7160109.0				15.50176	198.61171	195.823235																ENSG00000171105	INSR	1.0
chr19	7159543.0	7159797.0										3.83503	12.38292	9.68165										ENSG00000171105	INSR	1.0
chr19	7159560.0	7159924.0							4.64481	12.27187	9.84057													ENSG00000171105	INSR	1.0
chr19	7159577.0	7159848.0							4.04494	9.48556	7.24291													ENSG00000171105	INSR	1.0
chr19	7159577.0	7159853.0										3.20476	6.15169	3.97675										ENSG00000171105	INSR	1.0
chr19	7159617.0	7159947.0													2.71739	4.92583	2.75737							ENSG00000171105	INSR	1.0
chr19	7162878.0	7163059.0													3.95736	10.35592	6.88852							ENSG00000171105	INSR	1.0						0.003188	2.0
chr19	7162914.0	7163066.0										2.78913	4.77079	2.6581										ENSG00000171105	INSR	1.0						0.002835	1.0
chr19	7165491.0	7165735.0										2.3369	4.41271	2.55469										ENSG00000171105	INSR	1.0
chr19	7166124.0	7166356.0										2.49769	5.33902	3.29873										ENSG00000171105	INSR	1.0
chr19	7166173.0	7166441.0										3.52524	7.38938	5.11599										ENSG00000171105	INSR	1.0
chr19	7166221.0	7166546.0													3.03738	6.90686	4.22236							ENSG00000171105	INSR	1.0
chr19	7166261.0	7166465.0										2.53343	4.15142	2.19394										ENSG00000171105	INSR	1.0
chr19	7166263.0	7166516.0													2.48447	4.31102	2.26672							ENSG00000171105	INSR	1.0
chr19	7168174.0	7168609.0													2.58203	5.17227	2.97817							ENSG00000171105	INSR	1.0						0.003776	2.0
chr19	7168922.0	7169288.0													2.91545	6.34883	3.81157							ENSG00000171105	INSR	1.0
chr19	7169011.0	7169331.0							3.04811	5.76644	3.67173													ENSG00000171105	INSR	1.0
chr19	7169028.0	7169322.0													2.66371	5.4199	3.17998							ENSG00000171105	INSR	1.0
chr19	7169045.0	7169337.0										2.64072	4.56956	2.51605										ENSG00000171105	INSR	1.0
chr19	7169138.0	7169334.0										3.52524	7.38938	5.11599										ENSG00000171105	INSR	1.0
chr19	7169747.0	7170105.0													2.38219	4.42491	2.44324							ENSG00000171105	INSR	1.0			1.0	0.0	intron_variant	0.009041	1.0
chr19	7169762.0	7170019.0										2.42098	3.87265	1.95443										ENSG00000171105	INSR	1.0
chr19	7173056.0	7173324.0										2.49792	5.76487	3.64758										ENSG00000171105	INSR	1.0
chr19	7174532.0	7174707.0							2.58876	3.9868	2.13746													ENSG00000171105	INSR	1.0
chr19	7175887.0	7176115.0										3.29354	10.73227	8.11219										ENSG00000171105	INSR	1.0
chr19	7175939.0	7176340.0													2.46637	4.53962	2.4999							ENSG00000171105	INSR	1.0
chr19	7179295.0	7179923.0							7.54292	46.75406	44.02334													ENSG00000171105	INSR	1.0
chr19	7179340.0	7179903.0							10.43921	57.06411	53.9481													ENSG00000171105	INSR	1.0
chr19	7179368.0	7179904.0										4.72702	13.458005	11.054795										ENSG00000171105	INSR	1.0
chr19	7179401.0	7179956.0							15.94106	103.07223	99.85041													ENSG00000171105	INSR	1.0
chr19	7179466.0	7179865.0										4.05041	15.14766	12.35165										ENSG00000171105	INSR	1.0
chr19	7179570.0	7179870.0										6.83527	27.14973	24.22339										ENSG00000171105	INSR	1.0
chr19	7179639.0	7179812.0				2.60316	3.86825	2.16857																ENSG00000171105	INSR	1.0
chr19	7180270.0	7180480.0										2.50116	5.35079	3.30915										ENSG00000171105	INSR	1.0
chr19	7180327.0	7180497.0							2.7972	6.1623	4.01483													ENSG00000171105	INSR	1.0
chr19	7181265.0	7181564.0													3.41463	8.48331	5.41078							ENSG00000171105	INSR	1.0
chr19	7183419.0	7183701.0													2.61357	4.80752	2.73524							ENSG00000171105	INSR	1.0
chr19	7184118.0	7184521.0													2.67857	4.98454	2.76538							ENSG00000171105	INSR	1.0			1.0	0.0	missense_variant
chr19	7184226.0	7184632.0													3.00666	5.85437	3.40661							ENSG00000171105	INSR	1.0			1.0	0.0	missense_variant
chr19	7184345.0	7184547.0													2.7127	5.2402	3.03397							ENSG00000171105	INSR	1.0			1.0	0.0	missense_variant
chr19	7185397.0	7185594.0													2.93367	6.03366	3.57549							ENSG00000171105	INSR	1.0
chr19	7186237.0	7186387.0										2.72489	6.09774	3.91889										ENSG00000171105	INSR	1.0
chr19	7187663.0	7188108.0													2.8786	5.87846	3.50168							ENSG00000171105	INSR	1.0
chr19	7187826.0	7188176.0				2.7767	4.40446	2.66454																ENSG00000171105	INSR	1.0
chr19	7187851.0	7188118.0							2.56265	3.92802	2.0566													ENSG00000171105	INSR	1.0
chr19	7187856.0	7188130.0				3.00907	6.24417	4.50048																ENSG00000171105	INSR	1.0
chr19	7187906.0	7188219.0										2.69865	4.55396	2.5025										ENSG00000171105	INSR	1.0
chr19	7187970.0	7188147.0													2.93824	5.86127	3.39868							ENSG00000171105	INSR	1.0
chr19	7187974.0	7188166.0				3.46306	7.46563	5.62254																ENSG00000171105	INSR	1.0
chr19	7188007.0	7188162.0										2.52304	5.13612	3.11994										ENSG00000171105	INSR	1.0
chr19	7189046.0	7189251.0													3.00666	5.85437	3.40661							ENSG00000171105	INSR	1.0
chr19	7192415.0	7192627.0													2.75229	5.18342	2.98776							ENSG00000171105	INSR	1.0
chr19	7192510.0	7192660.0										2.30627	4.43806	2.57666										ENSG00000171105	INSR	1.0
chr19	7192869.0	7193034.0													3.05648	6.37539	3.85609							ENSG00000171105	INSR	1.0
chr19	7196942.0	7198625.0				7.3955125	132.5343975	129.712375																ENSG00000171105	INSR	1.0						0.003003	1.0
chr19	7196996.0	7198625.0				7.50654	147.3974025	144.51626																ENSG00000171105	INSR	1.0						0.003003	1.0
chr19	7197066.0	7197587.0										8.59599	70.8921	67.63029										ENSG00000171105	INSR	1.0
chr19	7197097.0	7198642.0				7.8223325	229.425365	226.555665																ENSG00000171105	INSR	1.0						0.003003	1.0
chr19	7197121.0	7197576.0							9.82348	82.49424	79.17592													ENSG00000171105	INSR	1.0
chr19	7197134.0	7197591.0										5.39102	33.87382	30.72426										ENSG00000171105	INSR	1.0
chr19	7197134.0	7197640.0										7.94567	65.41689	62.07671										ENSG00000171105	INSR	1.0
chr19	7197134.0	7198635.0							6.705335	52.46238	49.65586													ENSG00000171105	INSR	1.0						0.003003	1.0
chr19	7197170.0	7197605.0													4.81137	17.79646	14.24067							ENSG00000171105	INSR	1.0
chr19	7197194.0	7197703.0							10.92402	91.57092	88.16113													ENSG00000171105	INSR	1.0						0.003003	1.0
chr19	7197248.0	7197575.0													2.8949	5.92453	3.46465							ENSG00000171105	INSR	1.0
chr19	7197384.0	7197601.0													3.125	7.17205	4.42248							ENSG00000171105	INSR	1.0
chr19	7197699.0	7198685.0							4.24146	19.60774333333333	17.054333333333332													ENSG00000171105	INSR	1.0
chr19	7197726.0	7198365.0													2.806465	6.053165	3.5826200000000004							ENSG00000171105	INSR	1.0
chr19	7197726.0	7198647.0										6.44914	45.72875	42.774095										ENSG00000171105	INSR	1.0
chr19	7197726.0	7198752.0										4.330286666666667	23.03363	20.14928666666667										ENSG00000171105	INSR	1.0
chr19	7197790.0	7198637.0										4.87927	28.219816666666663	25.325713333333336										ENSG00000171105	INSR	1.0
chr19	7197807.0	7198625.0							5.68229	33.988815	31.26669													ENSG00000171105	INSR	1.0
chr19	7197817.0	7198552.0													3.489945	8.2412	5.218945							ENSG00000171105	INSR	1.0
chr19	7198021.0	7198625.0													2.69429	5.03705	2.86893							ENSG00000171105	INSR	1.0
chr19	7198455.0	7198625.0													2.75072	5.68064	3.29339							ENSG00000171105	INSR	1.0
chr19	7203532.0	7203737.0													2.73802	5.3109	3.09146							ENSG00000171105	INSR	1.0
chr19	7203562.0	7203738.0													2.93824	5.86127	3.39868							ENSG00000171105	INSR	1.0
chr19	7203594.0	7203744.0										2.56381	3.93063	2.06466										ENSG00000171105	INSR	1.0
chr19	7205487.0	7205673.0													2.57714	4.25874	2.27398							ENSG00000171105	INSR	1.0
chr19	7205707.0	7205954.0							2.56265	3.92802	2.0566													ENSG00000171105	INSR	1.0
chr19	7205812.0	7206076.0										2.92673	7.12029	4.801										ENSG00000171105	INSR	1.0
chr19	7206075.0	7206481.0							2.42696	3.48601	1.71883													ENSG00000171105	INSR	1.0
chr19	7206159.0	7206506.0													2.63678	4.71519	2.66006							ENSG00000171105	INSR	1.0
chr19	7206244.0	7206494.0										3.02765	7.65321	5.27253										ENSG00000171105	INSR	1.0
chr19	7208073.0	7208224.0													2.67113	4.80522	2.61746							ENSG00000171105	INSR	1.0
chr19	7211668.0	7211958.0							2.72282	4.44868	2.4931													ENSG00000171105	INSR	1.0						0.005974	1.0
chr19	7211710.0	7211956.0													3.125	6.5635	3.93941							ENSG00000171105	INSR	1.0						0.005974	1.0
chr19	7212011.0	7212258.0							4.72456	13.14715	10.66714													ENSG00000171105	INSR	1.0
chr19	7212248.0	7212422.0							2.40249	3.4323	1.65582													ENSG00000171105	INSR	1.0
chr19	7212845.0	7213053.0				4.36646	11.51637	9.55653																ENSG00000171105	INSR	1.0
chr19	7212892.0	7213042.0				2.60316	3.86825	2.16857																ENSG00000171105	INSR	1.0
chr19	7213318.0	7213478.0				3.16192	6.25252	4.45911																ENSG00000171105	INSR	1.0
chr19	7214437.0	7214647.0										2.52304	5.13612	3.11994										ENSG00000171105	INSR	1.0
chr19	7216339.0	7216671.0													3.49296	9.42998	6.16953							ENSG00000171105	INSR	1.0
chr19	7216557.0	7216736.0							2.72282	4.44868	2.4931													ENSG00000171105	INSR	1.0
chr19	7219826.0	7220192.0													2.62829	4.84774	2.65245							ENSG00000171105	INSR	1.0
chr19	7219828.0	7220213.0				9.9639	47.45265	45.05119																ENSG00000171105	INSR	1.0
chr19	7219888.0	7220206.0				11.97454	53.50206	51.00531																ENSG00000171105	INSR	1.0
chr19	7219912.0	7220228.0				13.3418	83.10805	80.63191																ENSG00000171105	INSR	1.0
chr19	7219917.0	7220136.0										4.16619	10.08463	7.67555										ENSG00000171105	INSR	1.0
chr19	7219917.0	7220148.0							3.23595	6.22743	4.14501													ENSG00000171105	INSR	1.0
chr19	7219967.0	7220155.0							2.72282	4.44868	2.4931													ENSG00000171105	INSR	1.0
chr19	7219985.0	7220235.0							2.8957	5.20315	3.1751													ENSG00000171105	INSR	1.0
chr19	7222146.0	7222436.0													2.68156	5.47367	3.14858							ENSG00000171105	INSR	1.0
chr19	7223670.0	7223886.0							3.04315	5.55986	3.46776													ENSG00000171105	INSR	1.0
chr19	7224414.0	7224755.0													2.746	5.66657	3.28147							ENSG00000171105	INSR	1.0
chr19	7224471.0	7224784.0													2.43129	4.57301	2.52662							ENSG00000171105	INSR	1.0
chr19	7224689.0	7224839.0							2.40249	3.4323	1.65582													ENSG00000171105	INSR	1.0
chr19	7224975.0	7225175.0													3.23085	8.55201	5.4693							ENSG00000171105	INSR	1.0
chr19	7225221.0	7225371.0													2.37069	4.26138	2.27566							ENSG00000171105	INSR	1.0
chr19	7225384.0	7225552.0										2.65781	4.77035	2.6581										ENSG00000171105	INSR	1.0
chr19	7228782.0	7229235.0										3.91265	14.0274	11.26711										ENSG00000171105	INSR	1.0
chr19	7228814.0	7229087.0													2.7134	5.56919	3.22623							ENSG00000171105	INSR	1.0
chr19	7228873.0	7229348.0										3.70634	8.84954	6.34855										ENSG00000171105	INSR	1.0
chr19	7228922.0	7229359.0										2.56381	3.93063	2.06466										ENSG00000171105	INSR	1.0
chr19	7230159.0	7230545.0										3.71884	8.37512	5.89448										ENSG00000171105	INSR	1.0
chr19	7230348.0	7230498.0							2.74329	4.66126	2.70878													ENSG00000171105	INSR	1.0
chr19	7230854.0	7231087.0													2.67857	4.98454	2.80471							ENSG00000171105	INSR	1.0
chr19	7230865.0	7231043.0				2.7767	4.40446	2.66454																ENSG00000171105	INSR	1.0
chr19	7230901.0	7231111.0				3.46306	7.46563	5.62254																ENSG00000171105	INSR	1.0
chr19	7233294.0	7233581.0							2.40249	3.4323	1.65582													ENSG00000171105	INSR	1.0						0.003917	1.0
chr19	7233324.0	7233626.0													3.05648	6.37539	3.82853							ENSG00000171105	INSR	1.0						0.003917	1.0
chr19	7233341.0	7233641.0										2.6744250000000003	5.86888	3.734805										ENSG00000171105	INSR	1.0						0.003917	1.0
chr19	7235144.0	7235325.0													2.67113	4.80522	2.61746							ENSG00000171105	INSR	1.0
chr19	7236231.0	7236601.0													2.60435	4.556185	2.44049							ENSG00000171105	INSR	1.0
chr19	7238723.0	7238904.0													2.57714	4.25874	2.27398							ENSG00000171105	INSR	1.0
chr19	7239591.0	7239830.0				3.64443	7.43797	5.55091																ENSG00000171105	INSR	1.0
chr19	7239608.0	7239814.0				3.66322	9.23041	7.38721																ENSG00000171105	INSR	1.0
chr19	7239675.0	7239825.0				2.86079	5.11766	3.38298																ENSG00000171105	INSR	1.0
chr19	7239947.0	7240097.0				2.7767	4.40446	2.66454																ENSG00000171105	INSR	1.0
chr19	7240762.0	7241080.0													2.86567	5.4854	3.17998							ENSG00000171105	INSR	1.0
chr19	7240842.0	7241057.0										2.82581	6.60164	4.34967										ENSG00000171105	INSR	1.0
chr19	7241745.0	7242004.0							2.42696	3.48601	1.71883													ENSG00000171105	INSR	1.0
chr19	7242885.0	7243269.0							7.01064	25.82269	23.08327													ENSG00000171105	INSR	1.0						0.007047	1.0
chr19	7242899.0	7243294.0							11.67192	55.96859	52.88841													ENSG00000171105	INSR	1.0						0.007047	1.0
chr19	7242899.0	7243296.0				10.58619	44.39264	41.96804																ENSG00000171105	INSR	1.0						0.007047	1.0
chr19	7242904.0	7243279.0							13.4292	67.52508	64.53767													ENSG00000171105	INSR	1.0						0.007047	1.0
chr19	7242930.0	7243284.0										7.37095	26.87341	24.0875										ENSG00000171105	INSR	1.0						0.007047	1.0
chr19	7242945.0	7243296.0				8.11141	37.34602	35.1409																ENSG00000171105	INSR	1.0						0.007047	1.0
chr19	7242949.0	7243274.0										7.43769	28.05041	25.11104										ENSG00000171105	INSR	1.0						0.007047	1.0
chr19	7242949.0	7243294.0				7.98009	32.20915	29.94511																ENSG00000171105	INSR	1.0						0.007047	1.0
chr19	7242953.0	7243218.0										2.92673	7.12029	4.801										ENSG00000171105	INSR	1.0
chr19	7247319.0	7247469.0										2.47923	3.73894	1.84006										ENSG00000171105	INSR	1.0
chr19	7247784.0	7248024.0													2.80469	5.32355	2.99547							ENSG00000171105	INSR	1.0
chr19	7250733.0	7251032.0													3.00666	5.85437	3.40661							ENSG00000171105	INSR	1.0
chr19	7250853.0	7251362.0							2.58876	3.9868	2.13746													ENSG00000171105	INSR	1.0			1.0	0.0	intron_variant
chr19	7250960.0	7251110.0							2.74329	4.66126	2.70878													ENSG00000171105	INSR	1.0
chr19	7251009.0	7251357.0							3.20332	6.14818	4.00148													ENSG00000171105	INSR	1.0			1.0	0.0	intron_variant
chr19	7252504.0	7252789.0										3.47581	10.78241	8.16016										ENSG00000171105	INSR	1.0
chr19	7253488.0	7253732.0										2.67559	6.09493	3.91889										ENSG00000171105	INSR	1.0
chr19	7256473.0	7256642.0													2.89474	5.74298	3.34455							ENSG00000171105	INSR	1.0						0.003374	1.0
chr19	7257001.0	7257578.0				12.52372	98.85902	96.08971																ENSG00000171105	INSR	1.0
chr19	7257016.0	7257945.0				10.288855	90.901925	88.29538																ENSG00000171105	INSR	1.0
chr19	7257077.0	7257927.0				10.7666	119.7208	117.225965																ENSG00000171105	INSR	1.0
chr19	7257205.0	7257436.0							3.07415	5.63398	3.59761													ENSG00000171105	INSR	1.0
chr19	7257226.0	7257439.0										2.88428	4.99607	2.95408										ENSG00000171105	INSR	1.0
chr19	7257265.0	7257436.0													2.977	5.96603	3.57265							ENSG00000171105	INSR	1.0
chr19	7257372.0	7257546.0													3.41064	7.78505	4.86297							ENSG00000171105	INSR	1.0
chr19	7257687.0	7257964.0				6.48192	34.44099	32.10865																ENSG00000171105	INSR	1.0
chr19	7260147.0	7260387.0													3.27869	7.62915	4.79126							ENSG00000171105	INSR	1.0
chr19	7260455.0	7260798.0										3.2295	8.76016	6.27299										ENSG00000171105	INSR	1.0
chr19	7260465.0	7260708.0										2.56381	3.93063	2.06466										ENSG00000171105	INSR	1.0
chr19	7260541.0	7260727.0													2.8786	5.87846	3.42683							ENSG00000171105	INSR	1.0
chr19	7260585.0	7260764.0													2.57069	4.5408	2.51852							ENSG00000171105	INSR	1.0
chr19	7261200.0	7261429.0							3.07415	5.63398	3.59761													ENSG00000171105	INSR	1.0
chr19	7261253.0	7261455.0													2.52685	4.42427	2.44324							ENSG00000171105	INSR	1.0
chr19	7261258.0	7261449.0													3.1407	7.01482	4.26695							ENSG00000171105	INSR	1.0
chr19	7262753.0	7262907.0													2.68293	5.15675	2.94372							ENSG00000171105	INSR	1.0
chr19	7262777.0	7263045.0										2.52304	5.13612	3.11994										ENSG00000171105	INSR	1.0
chr19	7262981.0	7263160.0													2.71547	5.41163	3.17276							ENSG00000171105	INSR	1.0
chr19	7264712.0	7264962.0													2.90046	5.75859	3.35759							ENSG00000171105	INSR	1.0
chr19	7264808.0	7265052.0													3.31808	8.40651	5.34617							ENSG00000171105	INSR	1.0
chr19	7267447.0	7267597.0										2.62397	5.60905	3.50889										ENSG00000171105	INSR	1.0
chr19	7267473.0	7267707.0													2.79465	5.63957	3.28339							ENSG00000171105	INSR	1.0
chr19	7268483.0	7269159.0													3.18937	6.94715	4.2753							ENSG00000171105	INSR	1.0
chr19	7270203.0	7270467.0													3.86571	9.55291	6.26097							ENSG00000171105	INSR	1.0
chr19	7271797.0	7271963.0							2.56265	3.92802	2.0566													ENSG00000171105	INSR	1.0
chr19	7271944.0	7272114.0				2.95025	4.96578	3.1903																ENSG00000171105	INSR	1.0
chr19	7274251.0	7274442.0													3.27506	7.18545	4.42248							ENSG00000171105	INSR	1.0
chr19	7274252.0	7274450.0							2.74329	4.66126	2.70878													ENSG00000171105	INSR	1.0
chr19	7274261.0	7274434.0										3.71884	8.37512	5.89448										ENSG00000171105	INSR	1.0
chr19	7275779.0	7275987.0													3.00214	6.03368	3.57549							ENSG00000171105	INSR	1.0
chr19	7275802.0	7275952.0							2.8957	5.20315	3.1751													ENSG00000171105	INSR	1.0
chr19	7275903.0	7276053.0										2.72405	4.45151	2.49176										ENSG00000171105	INSR	1.0
chr19	7276348.0	7276672.0													3.0504	6.35861	3.84239							ENSG00000171105	INSR	1.0
chr19	7277332.0	7277724.0													2.53757	4.30715	2.26352							ENSG00000171105	INSR	1.0
chr19	7279347.0	7279593.0													3.00666	5.85437	3.40661							ENSG00000171105	INSR	1.0
chr19	7279429.0	7279694.0										2.63418	4.24306	2.23146										ENSG00000171105	INSR	1.0
chr19	7279446.0	7279650.0													2.67113	4.80522	2.61746							ENSG00000171105	INSR	1.0
chr19	7279543.0	7280011.0										4.94767	21.08589	18.14878										ENSG00000171105	INSR	1.0
chr19	7279797.0	7279947.0													2.57714	4.25874	2.27398							ENSG00000171105	INSR	1.0
chr19	7279818.0	7280011.0													3.22148	7.03678	4.34945							ENSG00000171105	INSR	1.0
chr19	7279819.0	7280017.0										3.71884	8.37512	5.89448										ENSG00000171105	INSR	1.0
chr19	7280964.0	7281504.0				2.7767	4.40446	2.66454																ENSG00000171105	INSR	1.0
chr19	7284975.0	7285139.0													2.53757	4.30715	2.26352							ENSG00000171105	INSR	1.0
chr19	7286840.0	7287045.0													3.18937	6.94715	4.25502							ENSG00000171105	INSR	1.0
chr19	7287592.0	7288302.0				9.96909	83.90686	81.42689																ENSG00000171105	INSR	1.0
chr19	7287618.0	7288309.0				8.16842	56.12144	53.65373																ENSG00000171105	INSR	1.0
chr19	7287689.0	7288241.0				11.24454	73.60006	70.96877																ENSG00000171105	INSR	1.0
chr19	7287706.0	7287915.0													2.66312	4.78425	2.6428							ENSG00000171105	INSR	1.0
chr19	7287999.0	7288166.0													2.77428	5.41169	3.09781							ENSG00000171105	INSR	1.0
chr19	7289058.0	7289315.0										2.88502	7.88042	5.48218										ENSG00000171105	INSR	1.0
chr19	7289063.0	7289381.0										4.39829	13.76646	11.24145										ENSG00000171105	INSR	1.0
chr19	7289068.0	7289381.0										3.25105	7.76223	5.31946										ENSG00000171105	INSR	1.0
chr19	7289131.0	7289364.0													2.68692	5.32883	3.10596							ENSG00000171105	INSR	1.0
chr19	7289165.0	7289362.0													3.33556	7.57377	4.77184							ENSG00000171105	INSR	1.0
chr19	7289743.0	7289963.0										3.05073	10.28093	7.68955										ENSG00000171105	INSR	1.0			1.0	0.0	intron_variant
chr19	7289827.0	7290356.0													3.38785	8.62809	5.53316							ENSG00000171105	INSR	1.0
chr19	7289844.0	7289994.0													2.49458	4.76253	2.63151							ENSG00000171105	INSR	1.0
chr19	7293201.0	7293446.0													2.836	5.7576	3.35707							ENSG00000171105	INSR	1.0
chr19	7293222.0	7293582.0													3.2162	7.6559	4.81302							ENSG00000171105	INSR	1.0
chr19	7293267.0	7293635.0							2.52256	4.827165	2.88248													ENSG00000171105	INSR	1.0
chr19	7293276.0	7293595.0													3.19338	7.58598	4.72974							ENSG00000171105	INSR	1.0
chr19	7293286.0	7293555.0										2.60102	5.83935	3.58976										ENSG00000171105	INSR	1.0
chr19	7293291.0	7293455.0							2.57732	5.30783	3.30892													ENSG00000171105	INSR	1.0
chr19	7293296.0	7293644.0										2.70156	6.83257	4.60063										ENSG00000171105	INSR	1.0
chr19	7293296.0	7293655.0				2.2564200000000003	5.80877	4.048395																ENSG00000171105	INSR	1.0
chr19	7293311.0	7293663.0				3.71636	24.44083	22.3556																ENSG00000171105	INSR	1.0
chr19	7293338.0	7293618.0				2.05656	3.89753	2.19643																ENSG00000171105	INSR	1.0
chr19	7293943.0	7294678.0										10.1476	73.20464	69.92334										ENSG00000171105	INSR	0.64
chr19	7294022.0	7295073.0				8.697866666666668	138.30001333333334	135.85624666666666																ENSG00000171105	INSR		0.63
chr19	7294036.0	7294186.0							2.71399	5.89824	3.78345													ENSG00000171105	INSR	1.0
chr19	7294227.0	7294673.0				14.26369	146.33739	143.35857																ENSG00000171105	INSR		0.58
chr19	7294227.0	7295201.0				9.86662	102.589595	99.86299																ENSG00000171105	INSR		0.81
chr19	7294256.0	7294671.0							9.77573	56.42331	53.31365													ENSG00000171105	INSR		0.62
chr19	7294256.0	7294678.0							12.99947	93.93808	90.77158													ENSG00000171105	INSR		0.63
chr19	7294264.0	7294627.0										7.82484	60.55648	57.09606										ENSG00000171105	INSR		0.59
chr19	7294266.0	7294656.0							9.28495	55.6384	52.56133													ENSG00000171105	INSR		0.62
chr19	7294269.0	7294656.0										11.01653	77.17944	73.74045										ENSG00000171105	INSR		0.63
chr19	7294784.0	7295248.0				7.51582	51.74771	49.26458																ENSG00000171105	INSR		1.0
chr19	7294808.0	7295281.0										3.938325	14.85002	12.40932										ENSG00000171105	INSR		1.0
chr19	7294818.0	7295009.0										4.25311	14.78031	12.08172										ENSG00000171105	INSR		1.0
chr19	7294827.0	7295034.0							3.40575	8.68459	6.37707													ENSG00000171105	INSR		1.0
chr19	7294827.0	7295266.0							3.47637	9.61023	7.36419													ENSG00000171105	INSR		1.0
chr19	7294828.0	7295022.0										3.37205	12.18757	9.49785										ENSG00000171105	INSR		1.0
chr19	7294866.0	7295474.0							2.454815	4.53702	2.602175													ENSG00000171105	INSR		1.0
chr19	7295131.0	7295298.0													2.85909	5.46798	3.17998							ENSG00000171105	INSR		1.0
chr19	7304297.0	7304458.0				2.74741	5.17031	3.4784
chr19	7304915.0	7305180.0													3.1386	6.60061	3.98971
chr19	7305354.0	7305534.0													2.67113	4.80522	2.61746
chr19	7306237.0	7306514.0										2.47923	3.73894	1.84006
chr19	7308745.0	7308992.0				2.95025	4.96578	3.1903
chr19	7309982.0	7310214.0													3.41152	7.7875	4.87466
chr19	7310015.0	7310206.0													2.67113	4.80522	2.61746
chr19	7310015.0	7310210.0										2.42212	4.67948	2.75226
chr19	7310663.0	7310926.0													2.53757	4.30715	2.26352
chr19	7311574.0	7311756.0										2.72405	4.45151	2.49176
chr19	7311587.0	7311768.0										2.78913	4.77079	2.6581
chr19	7312100.0	7312390.0										2.42212	4.67948	2.75226
chr19	7312931.0	7313137.0													2.80749	5.33101	3.03237
chr19	7312942.0	7313104.0				2.86079	5.11766	3.38298
chr19	7312954.0	7313138.0													2.59275	4.44797	2.44324
chr19	7314911.0	7315092.0													2.53757	4.30715	2.26352
chr19	7315961.0	7316264.0													2.86349	5.30183	3.00837
chr19	7318095.0	7318334.0													3.1386	6.60061	3.98971
chr19	7319178.0	7319433.0										2.47923	3.73894	1.84006
chr19	7321195.0	7321379.0													2.57714	4.25874	2.27398
chr19	7321231.0	7321507.0													3.1386	6.60061	3.98971
chr19	7321551.0	7321772.0										3.40894	7.09629	4.70134
chr19	7323750.0	7323900.0													2.59275	4.44797	2.44324
chr19	7324456.0	7324666.0													3.00666	5.85437	3.40661
chr19	7324482.0	7324664.0										3.04452	5.56315	3.44972
chr19	7326074.0	7326446.0				3.76419	8.75076	6.86448
chr19	7326101.0	7326446.0				5.23317	17.82449	15.82073
chr19	7326162.0	7326420.0				3.99151	8.79604	6.86468
chr19	7328135.0	7328285.0							2.88299	4.99301	2.96442
chr19	7328179.0	7328338.0													2.53757	4.30715	2.26352
chr19	7331148.0	7331789.0													2.6670433333333334	4.7435833333333335	2.6651633333333336
chr19	7331163.0	7331571.0													3.47464	7.96337	5.01303
chr19	7331199.0	7331804.0													3.0717999999999996	6.453405	3.883655
chr19	7333596.0	7333830.0										2.47923	3.73894	1.84006
chr19	7333705.0	7334022.0				3.61362	8.09954	6.23419
chr19	7333845.0	7334066.0										3.365	6.76073	4.53291
chr19	7335674.0	7335824.0										2.45399	3.68136	1.83981
chr19	7336091.0	7336346.0										2.60138	4.16638	2.27272
chr19	7336184.0	7336422.0							3.04315	5.55986	3.46776
chr19	7336370.0	7337693.0													3.05677	7.35925	4.56714
chr19	7336691.0	7336841.0							2.59089	4.1418	2.2739
chr19	7337205.0	7337998.0													2.663665	5.11209	2.90922
chr19	7337240.0	7337460.0										2.72315	4.61291	2.63641
chr19	7337379.0	7337654.0													3.53659	9.09297	6.07867
chr19	7340957.0	7341442.0				11.7717	73.04272	70.61488
chr19	7340976.0	7341437.0				7.87645	30.86261	28.56712
chr19	7340998.0	7341438.0				8.5906	40.04749	37.70882
chr19	7341055.0	7341310.0										4.09127	9.88843	7.49067
chr19	7341063.0	7341403.0							5.01572	13.943	11.57392
chr19	7341085.0	7341301.0										3.06748	5.81454	3.56742
chr19	7341632.0	7341782.0							2.42696	3.48601	1.71883
chr19	7344788.0	7344969.0										3.177	6.29075	4.10665										ENSG00000104880	ARHGEF18		1.0
chr19	7344803.0	7345100.0													3.20536	6.99183	4.28593							ENSG00000104880	ARHGEF18		1.0
chr19	7344932.0	7345196.0										3.02765	7.65321	5.27253										ENSG00000104880	ARHGEF18		1.0
chr19	7345729.0	7345977.0													2.40964	3.97688	2.05292							ENSG00000104880	ARHGEF18		1.0
chr19	7345956.0	7346152.0										2.38213	4.55465	2.6775										ENSG00000104880	ARHGEF18		1.0
chr19	7346487.0	7346778.0													2.63947	5.03435	2.84525							ENSG00000104880	ARHGEF18		1.0
chr19	7346691.0	7346994.0										3.42466	7.82424	5.37839										ENSG00000104880	ARHGEF18		1.0
chr19	7346739.0	7346948.0							2.88184	5.34855	3.29174													ENSG00000104880	ARHGEF18		1.0
chr19	7347593.0	7347795.0										2.40283	3.69558	1.84006										ENSG00000104880	ARHGEF18		1.0
chr19	7348041.0	7348197.0							2.59089	4.1418	2.2739													ENSG00000104880	ARHGEF18		1.0
chr19	7348653.0	7348919.0													3.31695	7.96182	5.02031							ENSG00000104880	ARHGEF18		1.0
chr19	7348676.0	7349035.0													3.009825	6.553335000000001	3.96113							ENSG00000104880	ARHGEF18		0.73
chr19	7348701.0	7348875.0							3.98773	9.61416	7.27417													ENSG00000104880	ARHGEF18		1.0
chr19	7348705.0	7348912.0				2.95025	4.96578	3.1903																ENSG00000104880	ARHGEF18		1.0
chr19	7348749.0	7349417.0										3.21168	6.58848	4.24064										ENSG00000104880	ARHGEF18	0.72
chr19	7349044.0	7349281.0													3.04321	6.72924	4.09579							ENSG00000104880	ARHGEF18	1.0
chr19	7349051.0	7349337.0							2.75056	4.51255	2.59129													ENSG00000104880	ARHGEF18	1.0
chr19	7349094.0	7349296.0													2.66328	4.94305	2.73098							ENSG00000104880	ARHGEF18	1.0
chr19	7349180.0	7349389.0										2.92673	7.12029	4.801										ENSG00000104880	ARHGEF18	1.0
chr19	7350477.0	7350745.0													2.80374	5.83797	3.46806							ENSG00000104880	ARHGEF18	1.0
chr19	7354165.0	7354334.0													2.40569	4.36354	2.35824							ENSG00000104880	ARHGEF18	1.0
chr19	7354166.0	7354342.0													2.37453	4.27261	2.26352							ENSG00000104880	ARHGEF18	1.0
chr19	7354166.0	7355113.0				7.941593333333333	71.11432333333333	68.80089																ENSG00000104880	ARHGEF18	1.0
chr19	7354196.0	7354852.0				11.87131	142.60776	140.15106																ENSG00000104880	ARHGEF18	1.0
chr19	7354201.0	7355053.0				7.966703333333332	58.53197666666667	56.23126333333333																ENSG00000104880	ARHGEF18	1.0
chr19	7354372.0	7354687.0										6.39687	25.26439	22.50428										ENSG00000104880	ARHGEF18	1.0
chr19	7354433.0	7354670.0										3.99724	10.47185	7.89732										ENSG00000104880	ARHGEF18	1.0
chr19	7354437.0	7354682.0							3.94826	10.32939	7.94296													ENSG00000104880	ARHGEF18	1.0
chr19	7354440.0	7354732.0							4.53033	11.64667	9.33612													ENSG00000104880	ARHGEF18	1.0
chr19	7354443.0	7354694.0							5.09993	16.31715	13.78234													ENSG00000104880	ARHGEF18	1.0
chr19	7354518.0	7354668.0										2.55864	5.98866	3.84666										ENSG00000104880	ARHGEF18	1.0
chr19	7355477.0	7355756.0				2.83946	8.5811	6.76249																ENSG00000104880	ARHGEF18	1.0
chr19	7355499.0	7355829.0							2.57857	3.96387	2.13746													ENSG00000104880	ARHGEF18	1.0
chr19	7356587.0	7356758.0										2.78515	5.2714	3.1036										ENSG00000104880	ARHGEF18	1.0
chr19	7357418.0	7357575.0													2.62192	5.44799	3.12787							ENSG00000104880	ARHGEF18	1.0
chr19	7357999.0	7358591.0										2.40564	5.2892	3.25503										ENSG00000104880	ARHGEF18	1.0
chr19	7358479.0	7358874.0													2.26454	3.9489	2.03032							ENSG00000104880	ARHGEF18	1.0
chr19	7358879.0	7359258.0							2.45824	3.965425	2.1531													ENSG00000104880	ARHGEF18	1.0
chr19	7359313.0	7359611.0										2.35586	3.83648	2.02302										ENSG00000104880	ARHGEF18	1.0
chr19	7359473.0	7359662.0										2.40192	5.40731	3.35898										ENSG00000104880	ARHGEF18	1.0
chr19	7364490.0	7364911.0							2.72282	4.44868	2.4931													ENSG00000104880	ARHGEF18	1.0
chr19	7364494.0	7364918.0				2.7517199999999997	4.36321	2.63793																ENSG00000104880	ARHGEF18	1.0
chr19	7364541.0	7364846.0										2.28648	3.41452	1.61501										ENSG00000104880	ARHGEF18	1.0
chr19	7364556.0	7364889.0				2.99813	6.40473	4.65705																ENSG00000104880	ARHGEF18	1.0
chr19	7364599.0	7364848.0													2.33503	4.28183	2.29231							ENSG00000104880	ARHGEF18	1.0
chr19	7364779.0	7365140.0										2.42212	4.67948	2.75226										ENSG00000104880	ARHGEF18	1.0
chr19	7365006.0	7365189.0										2.83592	5.40661	3.19777										ENSG00000104880	ARHGEF18	1.0
chr19	7365481.0	7365654.0													2.57373	5.14693	2.95793							ENSG00000104880	ARHGEF18	1.0
chr19	7365500.0	7365815.0							2.42696	3.48601	1.71883													ENSG00000104880	ARHGEF18	1.0
chr19	7366330.0	7366529.0													2.53456	4.73587	2.63151							ENSG00000104880	ARHGEF18	1.0
chr19	7366340.0	7366572.0										3.39674	7.7461	5.30395										ENSG00000104880	ARHGEF18	1.0
chr19	7366937.0	7367401.0				4.12903	11.71537	9.81789																ENSG00000104880	ARHGEF18	1.0
chr19	7366988.0	7367349.0				3.47088	6.78805	4.92538																ENSG00000104880	ARHGEF18	1.0
chr19	7367031.0	7367373.0				4.25834	11.51365	9.55653																ENSG00000104880	ARHGEF18	1.0
chr19	7368280.0	7368734.0							3.01205	5.67661	3.57659													ENSG00000104880	ARHGEF18	1.0
chr19	7368448.0	7368680.0							2.65683	4.45286	2.55195													ENSG00000104880	ARHGEF18	1.0
chr19	7368470.0	7368736.0							4.67654	12.68463	10.3477													ENSG00000104880	ARHGEF18	1.0
chr19	7368500.0	7368655.0				3.14422	6.61595	4.81208																ENSG00000104880	ARHGEF18	1.0
chr19	7368500.0	7368690.0										3.04	5.55231	3.44972										ENSG00000104880	ARHGEF18	1.0
chr19	7371129.0	7371332.0													2.52685	4.42427	2.35981							ENSG00000104880	ARHGEF18	1.0
chr19	7371855.0	7372334.0													3.17101	7.72454	4.81265							ENSG00000104880	ARHGEF18	1.0
chr19	7371903.0	7372170.0							3.2	6.1401	4.00148													ENSG00000104880	ARHGEF18	1.0
chr19	7371978.0	7372180.0										2.52685	4.42427	2.38943										ENSG00000104880	ARHGEF18	1.0
chr19	7372009.0	7372276.0										2.38861	4.83594	2.88864										ENSG00000104880	ARHGEF18	1.0
chr19	7372009.0	7372305.0													2.54335	4.76104	2.69756							ENSG00000104880	ARHGEF18	1.0
chr19	7372566.0	7373197.0													2.799645	5.92905	3.518845							ENSG00000104880	ARHGEF18	1.0
chr19	7372633.0	7373181.0													2.62942	5.161035	2.9475949999999997							ENSG00000104880	ARHGEF18	1.0
chr19	7372847.0	7373139.0							3.0	5.83711	3.73734													ENSG00000104880	ARHGEF18	1.0
chr19	7372879.0	7373113.0													2.54237	4.61189	2.51257							ENSG00000104880	ARHGEF18	1.0
chr19	7373063.0	7373226.0							2.5177	3.82638	2.02459													ENSG00000104880	ARHGEF18	1.0
chr19	7373912.0	7374207.0				6.89655	36.69294	34.38486																ENSG00000104880	ARHGEF18	1.0
chr19	7373914.0	7374245.0				10.24014	75.49524	73.05521																ENSG00000104880	ARHGEF18	1.0
chr19	7373922.0	7374411.0				8.1042	34.16221	31.83237																ENSG00000104880	ARHGEF18	1.0
chr19	7374739.0	7374907.0										3.00644	5.85381	3.71804										ENSG00000104880	ARHGEF18	1.0
chr19	7374781.0	7374965.0													2.3622	4.1087	2.15975							ENSG00000104880	ARHGEF18	1.0
chr19	7374781.0	7375006.0													2.75634	5.86519	3.41581							ENSG00000104880	ARHGEF18	1.0
chr19	7375627.0	7375803.0													2.46649	4.6786	2.63062							ENSG00000104880	ARHGEF18	1.0
chr19	7376265.0	7376495.0				2.24431	5.38481	3.68633																ENSG00000104880	ARHGEF18	1.0
chr19	7376449.0	7376610.0							2.35911	3.71763	1.93456													ENSG00000104880	ARHGEF18	1.0
chr19	7378212.0	7378548.0							2.73411	4.96923	2.98783													ENSG00000104880	ARHGEF18	1.0
chr19	7378351.0	7378611.0										2.88184	5.34855	3.27519										ENSG00000104880	ARHGEF18	1.0
chr19	7378398.0	7378629.0										2.87938	8.3974	5.94705										ENSG00000104880	ARHGEF18	1.0
chr19	7379018.0	7379291.0										2.554745	4.13316	2.264035										ENSG00000104880	ARHGEF18	1.0
chr19	7379033.0	7379254.0										2.5	4.63662	2.57512										ENSG00000104880	ARHGEF18	1.0
chr19	7379035.0	7379301.0							2.37762	3.63501	1.85268													ENSG00000104880	ARHGEF18	1.0
chr19	7379990.0	7380143.0										2.43233	5.65582	3.55036										ENSG00000104880	ARHGEF18	1.0
chr19	7380321.0	7381169.0				4.945600000000001	29.428475	27.25999																ENSG00000104880	ARHGEF18	1.0
chr19	7380368.0	7381024.0				7.85288	45.22111	42.79018																ENSG00000104880	ARHGEF18	1.0
chr19	7380372.0	7381030.0				5.394435	39.532055	37.477125																ENSG00000104880	ARHGEF18	1.0
chr19	7380582.0	7381182.0							3.75147	10.52156	8.14901													ENSG00000104880	ARHGEF18	1.0
chr19	7380714.0	7380911.0							4.3214	12.30022	9.9752													ENSG00000104880	ARHGEF18	1.0
chr19	7380816.0	7381286.0										2.21519	4.47564	2.60952										ENSG00000104880	ARHGEF18	1.0
chr19	7382556.0	7382805.0													2.61128	4.95454	2.78079							ENSG00000104880	ARHGEF18	1.0
chr19	7382617.0	7383080.0				2.878895	8.597925	6.77741																ENSG00000104880	ARHGEF18	1.0
chr19	7382655.0	7383119.0				3.19372	10.239175	8.31418																ENSG00000104880	ARHGEF18	1.0
chr19	7382733.0	7383080.0				2.7189449999999997	5.8248	4.026590000000001																ENSG00000104880	ARHGEF18	1.0
chr19	7384763.0	7385305.0													2.97589	7.28598	4.50571							ENSG00000104880	ARHGEF18	1.0
chr19	7385096.0	7385315.0										3.51124	8.06464	5.60684										ENSG00000104880	ARHGEF18	1.0
chr19	7386266.0	7386485.0							3.07415	5.63398	3.59761													ENSG00000104880	ARHGEF18	1.0
chr19	7386276.0	7386561.0							2.74329	4.66126	2.70878													ENSG00000104880	ARHGEF18	1.0
chr19	7386312.0	7386519.0										2.82581	6.60164	4.34967										ENSG00000104880	ARHGEF18	1.0
chr19	7386520.0	7386913.0													2.7268	5.9391099999999994	3.55082							ENSG00000104880	ARHGEF18	1.0
chr19	7389738.0	7389992.0													2.75072	5.68064	3.31689							ENSG00000104880	ARHGEF18	1.0
chr19	7391127.0	7391869.0				9.81132	138.42654	135.52165																ENSG00000104880	ARHGEF18	1.0
chr19	7391146.0	7391779.0				12.05142	160.11057	157.0789																ENSG00000104880	ARHGEF18	1.0
chr19	7391176.0	7391770.0				10.82869	205.11804	202.22661																ENSG00000104880	ARHGEF18	1.0
chr19	7391196.0	7391593.0													2.7027	5.69967	3.3318							ENSG00000104880	ARHGEF18	1.0
chr19	7391395.0	7391627.0													2.46609	4.26171	2.26352							ENSG00000104880	ARHGEF18	1.0
chr19	7391415.0	7391629.0													3.06681	7.39162	4.59373							ENSG00000104880	ARHGEF18	1.0
chr19	7393208.0	7393358.0													2.48374	4.44939	2.44411							ENSG00000104880	ARHGEF18	1.0
chr19	7393526.0	7394070.0													2.496755	4.84265	2.7174050000000003							ENSG00000104880	ARHGEF18	1.0
chr19	7394010.0	7394824.0													2.638965	5.28663	3.05152							ENSG00000104880	ARHGEF18	1.0
chr19	7394060.0	7394316.0										2.4948	5.75334	3.63733										ENSG00000104880	ARHGEF18	1.0
chr19	7394302.0	7394618.0													2.50522	4.93685	2.76647							ENSG00000104880	ARHGEF18	1.0
chr19	7394406.0	7394630.0													2.36967	4.00117	2.07222							ENSG00000104880	ARHGEF18	1.0
chr19	7394769.0	7395596.0										6.362875	28.70668	25.998265										ENSG00000104880	ARHGEF18	1.0
chr19	7394790.0	7395250.0										4.18376	17.45543	14.59885										ENSG00000104880	ARHGEF18	1.0
chr19	7394893.0	7395456.0							7.34788	35.62563	32.77363													ENSG00000104880	ARHGEF18	1.0
chr19	7394900.0	7395699.0							9.35602	50.10603	47.26026													ENSG00000104880	ARHGEF18	1.0
chr19	7394925.0	7395282.0							7.76316	34.60477	31.73882													ENSG00000104880	ARHGEF18	1.0
chr19	7394930.0	7395687.0				4.23956	65.802845	63.592855																ENSG00000104880	ARHGEF18	1.0
chr19	7394932.0	7395289.0										9.52885	58.40334	55.12497										ENSG00000104880	ARHGEF18	1.0
chr19	7394944.0	7395214.0													3.08057	7.03799	4.32584							ENSG00000104880	ARHGEF18	1.0
chr19	7394947.0	7395282.0				5.29201	55.28952	52.77988																ENSG00000104880	ARHGEF18	1.0
chr19	7394947.0	7395706.0				3.602595	31.815055	29.586219999999997																ENSG00000104880	ARHGEF18	1.0
chr19	7395450.0	7395676.0				2.09324	6.67653	4.82585																ENSG00000104880	ARHGEF18	1.0
chr19	7396716.0	7396954.0													2.3823	4.16539	2.20514							ENSG00000104880	ARHGEF18	1.0
chr19	7396804.0	7397005.0										3.61702	10.57471	7.99689										ENSG00000104880	ARHGEF18	1.0
chr19	7397760.0	7398202.0				4.99212	36.43473	34.08246																ENSG00000104880	ARHGEF18	1.0
chr19	7397766.0	7398122.0				3.69692	30.35411	28.21043																ENSG00000104880	ARHGEF18	1.0
chr19	7397767.0	7398177.0				3.52192	22.84053	20.694515000000003																ENSG00000104880	ARHGEF18	1.0
chr19	7398723.0	7399281.0				5.385155	79.203495	76.9843																ENSG00000104880	ARHGEF18	1.0
chr19	7398755.0	7399057.0				8.17216	84.32741	81.63412																ENSG00000104880	ARHGEF18	1.0
chr19	7398776.0	7399281.0				5.455385	63.773035	61.469829999999995																ENSG00000104880	ARHGEF18	1.0
chr19	7401018.0	7401259.0							3.07415	5.63398	3.59761													ENSG00000104880	ARHGEF18	1.0
chr19	7402636.0	7402825.0													2.64317	4.88834	2.80081							ENSG00000104880	ARHGEF18	1.0
chr19	7403198.0	7403434.0							2.56265	3.92802	2.0566													ENSG00000104880	ARHGEF18	1.0
chr19	7406473.0	7406753.0													3.27506	7.18545	4.42248							ENSG00000104880	ARHGEF18	1.0
chr19	7407480.0	7407691.0				3.12379	5.55092	3.74364																ENSG00000104880	ARHGEF18	1.0
chr19	7408372.0	7408645.0				3.01135	5.67488	3.90945																ENSG00000104880	ARHGEF18	1.0
chr19	7408383.0	7408665.0				2.60316	3.86825	2.16857																ENSG00000104880	ARHGEF18	1.0
chr19	7408390.0	7408995.0										2.8091999999999997	6.61029	4.39533										ENSG00000104880	ARHGEF18	1.0
chr19	7408394.0	7408665.0													3.14983	6.42641	3.82564							ENSG00000104880	ARHGEF18	1.0
chr19	7408483.0	7408687.0							3.04811	5.76644	3.67173													ENSG00000104880	ARHGEF18	1.0
chr19	7408503.0	7408726.0										2.47923	3.73894	1.84006										ENSG00000104880	ARHGEF18	1.0
chr19	7408505.0	7408655.0							2.40249	3.4323	1.65582													ENSG00000104880	ARHGEF18	1.0
chr19	7410161.0	7410365.0													3.57936	8.25176	5.21485							ENSG00000104880	ARHGEF18	1.0
chr19	7410893.0	7411050.0							2.56265	3.92802	2.0566													ENSG00000104880	ARHGEF18	1.0
chr19	7411621.0	7411919.0										2.47923	3.73894	1.84006										ENSG00000104880	ARHGEF18	1.0
chr19	7411649.0	7411967.0													3.54798	8.40615	5.34661							ENSG00000104880	ARHGEF18	1.0
chr19	7411776.0	7411926.0							2.75056	4.51255	2.59129													ENSG00000104880	ARHGEF18	1.0
chr19	7412234.0	7412454.0										2.59865	5.67914	3.57125										ENSG00000104880	ARHGEF18	1.0
chr19	7415131.0	7416101.0				7.98856	59.59857	57.24477																ENSG00000104880	ARHGEF18	1.0
chr19	7415196.0	7416122.0				7.385723333333334	60.04840000000001	57.865640000000006																ENSG00000104880	ARHGEF18	1.0
chr19	7415264.0	7416101.0				7.539715	43.046995	40.72412																ENSG00000104880	ARHGEF18	1.0
chr19	7415561.0	7415778.0										2.8181	7.44509	5.0983										ENSG00000104880	ARHGEF18	1.0
chr19	7417713.0	7417915.0										2.90038	5.93998	3.65974										ENSG00000104880	ARHGEF18	1.0
chr19	7417723.0	7417964.0				3.08001	11.01236	9.12997																ENSG00000104880	ARHGEF18	1.0
chr19	7417833.0	7418008.0				2.30227	5.15258	3.4167																ENSG00000104880	ARHGEF18	1.0
chr19	7418634.0	7418784.0							2.59572	4.60701	2.69027													ENSG00000104880	ARHGEF18	1.0
chr19	7419247.0	7420103.0										3.2788649999999997	7.657785	5.235609999999999										ENSG00000104880	ARHGEF18	1.0
chr19	7419319.0	7419727.0													2.54912	5.0717	2.89678							ENSG00000104880	ARHGEF18	1.0
chr19	7419368.0	7419518.0							2.42696	3.48601	1.71883													ENSG00000104880	ARHGEF18	1.0
chr19	7419474.0	7420134.0							2.74998	5.2132000000000005	3.21165													ENSG00000104880	ARHGEF18	1.0
chr19	7419649.0	7420015.0													2.57681	5.4561	3.13412							ENSG00000104880	ARHGEF18	1.0
chr19	7419852.0	7420303.0													3.04225	7.11702	4.39543							ENSG00000104880	ARHGEF18	1.0
chr19	7419895.0	7420089.0													2.5013	4.92478	2.80222							ENSG00000104880	ARHGEF18	1.0
chr19	7420674.0	7420871.0													2.3702	4.13128	2.17793							ENSG00000104880	ARHGEF18	1.0
chr19	7420678.0	7420930.0										2.36088	4.9983	3.03029										ENSG00000104880	ARHGEF18	1.0
chr19	7420742.0	7420962.0							2.66845	4.7982	2.83292													ENSG00000104880	ARHGEF18	1.0
chr19	7422160.0	7422725.0				5.88833	27.22161	25.10736																ENSG00000104880	ARHGEF18	1.0
chr19	7422170.0	7422706.0				5.2514	20.46976	18.3495																ENSG00000104880	ARHGEF18	1.0
chr19	7422440.0	7422652.0				3.05233	5.97236	4.15198																ENSG00000104880	ARHGEF18	1.0
chr19	7427218.0	7427370.0													2.72784	5.28249	3.06848							ENSG00000104880	ARHGEF18	1.0
chr19	7428729.0	7429319.0				2.776705	4.417015	2.679435																ENSG00000104880	ARHGEF18	1.0
chr19	7428763.0	7429303.0										2.49077	5.31556	3.27811										ENSG00000104880	ARHGEF18	1.0
chr19	7428808.0	7429356.0													3.20718	7.20728	4.42497							ENSG00000104880	ARHGEF18	1.0
chr19	7428882.0	7429332.0										2.56381	3.93063	2.06466										ENSG00000104880	ARHGEF18	1.0
chr19	7428904.0	7429174.0													2.80469	5.32355	2.99547							ENSG00000104880	ARHGEF18	1.0
chr19	7428921.0	7429207.0							3.28358	6.77517	4.5957													ENSG00000104880	ARHGEF18	1.0
chr19	7428940.0	7429335.0													3.22981	7.48489	4.67088							ENSG00000104880	ARHGEF18	1.0
chr19	7429614.0	7429801.0							3.04315	5.55986	3.46776													ENSG00000104880	ARHGEF18	1.0
chr19	7430224.0	7430407.0										2.56024	4.06978	2.12384										ENSG00000104880	ARHGEF18	1.0
chr19	7430318.0	7430628.0													2.64064	5.19394	2.97374							ENSG00000104880	ARHGEF18	1.0
chr19	7430408.0	7430615.0										2.7972	7.19318	4.86746										ENSG00000104880	ARHGEF18	1.0
chr19	7434406.0	7434573.0							2.42696	3.48601	1.71883													ENSG00000104880	ARHGEF18	1.0
chr19	7435529.0	7435975.0				2.74741	5.17031	3.4784																ENSG00000104880	ARHGEF18	1.0
chr19	7435612.0	7436030.0													2.80469	5.32355	2.99547							ENSG00000104880	ARHGEF18	1.0
chr19	7436726.0	7437073.0				4.77612	13.62585	11.62386																ENSG00000104880	ARHGEF18	1.0
chr19	7436849.0	7437046.0													2.5563	4.6503	2.58841							ENSG00000104880	ARHGEF18	1.0
chr19	7439986.0	7440178.0										2.56381	3.93063	2.06466										ENSG00000104880	ARHGEF18	1.0
chr19	7440307.0	7440532.0							2.82318	5.02513	3.06556													ENSG00000104880	ARHGEF18	1.0
chr19	7440371.0	7440565.0										2.72	4.44218	2.49176										ENSG00000104880	ARHGEF18	1.0
chr19	7440387.0	7440537.0													2.70588	5.38388	3.04517							ENSG00000104880	ARHGEF18	1.0
chr19	7441799.0	7442051.0										2.41588	5.19326	3.17023										ENSG00000104880	ARHGEF18	1.0
chr19	7441841.0	7442076.0										2.94408	5.32098	3.12037										ENSG00000104880	ARHGEF18	1.0
chr19	7442475.0	7442809.0							5.03817	14.71042	12.3268													ENSG00000104880	ARHGEF18	1.0
chr19	7442485.0	7442782.0							4.22238	11.41	8.98699													ENSG00000104880	ARHGEF18	1.0
chr19	7442485.0	7443057.0							3.563415	8.79631	6.620625													ENSG00000104880	ARHGEF18	1.0
chr19	7444093.0	7444519.0				2.87824	5.69795	3.97906																ENSG00000104880	ARHGEF18	1.0
chr19	7444102.0	7444302.0													2.55272	4.93526	2.80222							ENSG00000104880	ARHGEF18	1.0
chr19	7444412.0	7444643.0										2.2969	4.6491	2.75226										ENSG00000104880	ARHGEF18	1.0
chr19	7449495.0	7449671.0							3.37243	7.22793	5.00888													ENSG00000104880	ARHGEF18	1.0
chr19	7450568.0	7451331.0													2.7919400000000003	6.89871	4.2279100000000005							ENSG00000104880	ARHGEF18	1.0
chr19	7450614.0	7451126.0													2.898385	7.255285000000001	4.6131							ENSG00000104880	ARHGEF18	1.0
chr19	7450636.0	7450826.0										2.47012	5.80049	3.67928										ENSG00000104880	ARHGEF18	1.0
chr19	7450703.0	7450890.0													2.59276	5.96226	3.49584							ENSG00000104880	ARHGEF18	1.0
chr19	7451489.0	7451639.0							2.42696	3.48601	1.71883													ENSG00000104880	ARHGEF18	1.0
chr19	7453282.0	7453441.0							2.58876	3.9868	2.13746													ENSG00000104880	ARHGEF18	1.0
chr19	7453282.0	7453519.0										3.31085	7.94342	5.49157										ENSG00000104880	ARHGEF18	1.0
chr19	7453316.0	7453967.0										2.30964	5.30312	3.26732										ENSG00000104880	ARHGEF18	1.0
chr19	7453320.0	7453543.0							2.61941	4.20858	2.30725													ENSG00000104880	ARHGEF18	1.0
chr19	7453326.0	7453536.0													2.47366	5.25739	2.98985							ENSG00000104880	ARHGEF18	1.0
chr19	7453336.0	7453909.0													3.39264	11.37259	7.82084							ENSG00000104880	ARHGEF18	1.0
chr19	7453665.0	7454377.0										3.097385	5.98973	3.8356										ENSG00000104880	ARHGEF18	1.0
chr19	7453666.0	7453850.0							3.09641	6.28529	4.15373													ENSG00000104880	ARHGEF18	1.0
chr19	7453720.0	7454328.0													3.02013	8.78703	5.66729							ENSG00000104880	ARHGEF18	1.0
chr19	7453891.0	7454510.0													2.35294	4.724505000000001	2.58432							ENSG00000104880	ARHGEF18	1.0
chr19	7454035.0	7454539.0										2.48845	6.43219	4.21906										ENSG00000104880	ARHGEF18	1.0
chr19	7454257.0	7454555.0										2.43902	4.18889	2.22592										ENSG00000104880	ARHGEF18	1.0
chr19	7457150.0	7457465.0				4.39347	44.66592	42.40626																ENSG00000104880	ARHGEF18	1.0
chr19	7457162.0	7457397.0				4.36234	32.68106	30.36588																ENSG00000104880	ARHGEF18	1.0
chr19	7457178.0	7457386.0				3.30924	21.10421	18.97479																ENSG00000104880	ARHGEF18	1.0
chr19	7460058.0	7460383.0													2.29378	4.51779	2.48195							ENSG00000104880	ARHGEF18	1.0
chr19	7460058.0	7461120.0				9.665355	236.15623	233.47606																ENSG00000104880	ARHGEF18	1.0
chr19	7460080.0	7461147.0				8.825563333333333	161.61656666666667	158.81698666666668																ENSG00000104880	ARHGEF18	1.0
chr19	7460170.0	7461162.0				10.24137	188.18486	185.37553																ENSG00000104880	ARHGEF18	1.0
chr19	7460243.0	7460601.0										2.33161	3.64836	1.8592										ENSG00000104880	ARHGEF18	1.0
chr19	7463129.0	7463832.0													2.601745	6.606965	4.04124							ENSG00000104880	ARHGEF18	1.0
chr19	7463142.0	7463785.0										2.21266	5.35801	3.31549										ENSG00000104880	ARHGEF18	1.0
chr19	7463234.0	7463728.0													2.43902	5.41051	3.09738							ENSG00000104880	ARHGEF18	1.0
chr19	7463455.0	7463707.0							2.72851	4.95472	3.00022													ENSG00000104880	ARHGEF18	1.0
chr19	7463516.0	7463885.0							2.90529	6.31827	4.18452													ENSG00000104880	ARHGEF18	1.0
chr19	7466927.0	7467162.0							2.27948	4.11229	2.22084													ENSG00000104880	ARHGEF18	1.0
chr19	7467022.0	7467194.0										2.20619	4.22084	2.23146										ENSG00000104880	ARHGEF18	1.0
chr19	7468450.0	7469148.0				2.4777	4.9917	3.27468																ENSG00000104880	ARHGEF18	1.0
chr19	7468456.0	7468952.0										2.09632	4.93314	2.97357										ENSG00000104880	ARHGEF18	1.0
chr19	7469383.0	7470132.0				2.45678	5.19989	3.50701																ENSG00000104880	ARHGEF18	1.0
chr19	7469479.0	7469640.0							2.27766	3.86873	2.06801													ENSG00000104880	ARHGEF18	1.0
chr19	7469491.0	7469805.0							2.66836	4.95684	3.00216													ENSG00000104880	ARHGEF18	1.0
chr19	7469982.0	7470213.0							2.62336	4.83429	2.88887													ENSG00000104880	ARHGEF18	1.0
chr19	7470015.0	7470197.0							2.27766	3.86873	2.06801													ENSG00000104880	ARHGEF18	1.0
chr19	7471110.0	7471886.0				2.52174	5.7088	3.94233																ENSG00000104880	ARHGEF18	1.0
chr19	7471181.0	7471585.0										2.17391	4.00291	2.06616										ENSG00000104880	ARHGEF18	1.0
chr19	7471205.0	7471825.0										2.48437	4.7696950000000005	2.8024899999999997										ENSG00000104880	ARHGEF18	1.0
chr19	7471294.0	7471936.0													2.52506	6.44233	3.83935							ENSG00000104880	ARHGEF18	1.0
chr19	7471442.0	7472147.0										2.0158	4.55928	2.68166										ENSG00000104880	ARHGEF18	1.0
chr19	7472109.0	7472263.0													2.39013	5.49345	3.18709							ENSG00000104880	ARHGEF18	1.0
chr19	7474663.0	7474878.0													2.48796	5.86854	3.40447
chr19	7475581.0	7475834.0										2.079	3.68732	1.84006
chr19	7475731.0	7475939.0										2.45942	4.93323	2.92454
chr19	7475807.0	7476066.0										2.30531	6.37484	4.1677
chr19	7475849.0	7475999.0							2.3104	4.20679	2.30577
chr19	7476589.0	7476932.0													2.27735	4.6997	2.62827
chr19	7476621.0	7476791.0													2.63718	6.43118	3.84012
chr19	7476665.0	7477068.0										2.26659	3.83716	2.02355
chr19	7477344.0	7477607.0							2.77038	6.07752	3.96057													ENSG00000104883	PEX11G	1.0			1.0	0.0	synonymous_variant
chr19	7478140.0	7478535.0													2.55616	6.42211	3.82564							ENSG00000104883	PEX11G	1.0
chr19	7478167.0	7478474.0							2.32301	3.99774	2.14733													ENSG00000104883	PEX11G	1.0
chr19	7478385.0	7478535.0							2.28354	4.24426	2.36573													ENSG00000104883	PEX11G	1.0
chr19	7478436.0	7478793.0				2.39975	6.44827	4.64917																ENSG00000104883	PEX11G	1.0
chr19	7478789.0	7479127.0													2.39738	5.78347	3.42405							ENSG00000104883	PEX11G	1.0
chr19	7479466.0	7479686.0				3.09616	12.29103	10.31394																ENSG00000104883	PEX11G	1.0
chr19	7479471.0	7479686.0				3.13808	14.14824	12.20205																ENSG00000104883	PEX11G	1.0
chr19	7479495.0	7479692.0				4.40199	19.04936	16.90759																ENSG00000104883	PEX11G	1.0
chr19	7479753.0	7479922.0													2.34154	5.05484	2.82303							ENSG00000104883	PEX11G	1.0
chr19	7480352.0	7480551.0				2.73385	10.08979	8.22673																ENSG00000104883	PEX11G	1.0
chr19	7480384.0	7480566.0				2.48927	5.5921	3.78355																ENSG00000104883	PEX11G	1.0
chr19	7482044.0	7482199.0							2.28571	4.01154	2.15996													ENSG00000104883	PEX11G	1.0
chr19	7482374.0	7482537.0													2.25458	4.15242	2.19537							ENSG00000104883	PEX11G	1.0
chr19	7482382.0	7482998.0							2.268665	4.03632	2.160295													ENSG00000104883	PEX11G	1.0
chr19	7482523.0	7482748.0				2.22672	3.83666	2.15768																ENSG00000104883	PEX11G	1.0
chr19	7482610.0	7483343.0				2.6990966666666663	8.680036666666666	6.859939999999999																ENSG00000104883	PEX11G	1.0
chr19	7482631.0	7482971.0										2.5344	6.62566	4.27529										ENSG00000104883	PEX11G	1.0
chr19	7482641.0	7482935.0							2.4666	4.81758	2.85035													ENSG00000104883	PEX11G	1.0
chr19	7482641.0	7482976.0													2.39967	5.26744	3.05659							ENSG00000104883	PEX11G	1.0
chr19	7482643.0	7482909.0										2.48857	8.39179	5.94178										ENSG00000104883	PEX11G	1.0
chr19	7482655.0	7483018.0										2.05656	3.89753	2.06466										ENSG00000104883	PEX11G	1.0
chr19	7482677.0	7482998.0													2.24813	4.47899	2.45106							ENSG00000104883	PEX11G	1.0
chr19	7483172.0	7483509.0										2.81487	8.47251	5.98754										ENSG00000104883	PEX11G	1.0
chr19	7483183.0	7484125.0										5.067805	28.780765	26.007085										ENSG00000104883	PEX11G	1.0
chr19	7483193.0	7483371.0							2.43767	4.45652	2.5661													ENSG00000104883	PEX11G	1.0
chr19	7483222.0	7483605.0							3.75335	11.3031	8.90437													ENSG00000104883	PEX11G	1.0
chr19	7483267.0	7483476.0							2.51704	4.97324	2.99141													ENSG00000104883	PEX11G	1.0
chr19	7483276.0	7484097.0										3.25342	17.139924999999998	14.590355										ENSG00000104883	PEX11G	1.0
chr19	7483472.0	7484097.0							2.3488	3.94437	2.13092													ENSG00000104883	PEX11G	1.0
chr19	7483597.0	7483753.0													2.45763	5.47788	3.15232							ENSG00000104883	PEX11G	1.0
chr19	7483690.0	7484104.0										5.29287	31.06294	28.08213										ENSG00000104883	PEX11G	1.0
chr19	7487935.0	7488101.0													2.43284	4.71284	2.63151							ENSG00000104883	PEX11G	1.0
chr19	7488366.0	7488540.0													2.63158	5.63365	3.27883							ENSG00000104883	PEX11G	1.0
chr19	7488681.0	7489283.0				14.86831	142.06313	139.10121																ENSG00000104883	PEX11G	0.59
chr19	7488695.0	7489384.0				15.19219	201.14545	198.26483																ENSG00000104883	PEX11G		0.51
chr19	7488725.0	7489499.0				6.835039999999999	52.147805	49.86523																ENSG00000104883	PEX11G		0.6
chr19	7488743.0	7489291.0										9.76578	79.17219	75.71729										ENSG00000104883	PEX11G	0.53
chr19	7488765.0	7489383.0										10.9033	94.03377	90.58617										ENSG00000104883	PEX11G		0.56
chr19	7488783.0	7489291.0										8.77305	81.97654	78.30851										ENSG00000104883,ENSG00000104883	PEX11G,PEX11G	0.5	0.5
chr19	7488895.0	7489214.0													2.92842	6.75684	4.11845							ENSG00000104883	PEX11G		0.56
chr19	7488903.0	7489163.0							2.48834	3.75968	1.96457													ENSG00000104883	PEX11G	0.51
chr19	7488927.0	7489276.0													5.01458	18.17583	14.60407							ENSG00000104883	PEX11G		0.69
chr19	7489078.0	7489384.0													2.70709	5.71326	3.34264							ENSG00000104883	PEX11G		1.0
chr19	7489474.0	7489748.0													2.44291	4.60792	2.57346							ENSG00000104883	PEX11G		1.0
chr19	7492911.0	7493109.0							2.48254	3.74649	1.95276													ENSG00000104883,ENSG00000198723	PEX11G,TEX45		1.0,1.0
chr19	7492928.0	7493110.0													2.3541	4.46675	2.45853							ENSG00000104883,ENSG00000198723	PEX11G,TEX45		1.0,1.0
chr19	7494422.0	7494943.0										6.10514	26.39572	23.48056										ENSG00000198723	TEX45		1.0
chr19	7494437.0	7494910.0										7.68754	35.86968	32.95955										ENSG00000198723	TEX45		1.0
chr19	7494437.0	7494919.0				4.69974	14.73222	12.66504																ENSG00000198723	TEX45		1.0
chr19	7494475.0	7494871.0				3.64026	10.65546	8.77826																ENSG00000198723	TEX45		1.0
chr19	7494503.0	7494865.0				2.7027	5.21222	3.47418																ENSG00000198723	TEX45		1.0
chr19	7494558.0	7494910.0										3.5475	12.98301	10.26174										ENSG00000198723	TEX45		1.0
chr19	7495385.0	7495540.0							2.44835	3.66849	1.88279													ENSG00000198723	TEX45		1.0
chr19	7497365.0	7497563.0				3.95584	14.20246	12.18798																ENSG00000198723	TEX45		0.92
chr19	7497365.0	7497680.0				4.46097	15.85598	13.76548																ENSG00000198723	TEX45		0.58
chr19	7497365.0	7497753.0				4.14906	18.16983	16.16269																ENSG00000198723	TEX45	0.53
chr19	7497471.0	7497654.0													2.77481	6.09156	3.62341							ENSG00000198723	TEX45	0.58
chr19	7497473.0	7497760.0							2.77411	5.24188	3.19342													ENSG00000198723	TEX45	0.74
chr19	7498881.0	7499051.0							2.65096	4.43863	2.53905													ENSG00000198723	TEX45	1.0
chr19	7499843.0	7500115.0													3.27366	8.91455	5.77516							ENSG00000198723	TEX45	1.0
chr19	7500842.0	7501429.0				6.78676	41.30587	38.95631																ENSG00000198723	TEX45	1.0
chr19	7501021.0	7501416.0				7.45301	61.35977	58.99523																ENSG00000198723	TEX45	1.0
chr19	7501028.0	7501532.0										4.08163	13.27938	10.76634										ENSG00000198723	TEX45	1.0
chr19	7501068.0	7501406.0				7.4846	43.60796	41.19025																ENSG00000198723	TEX45	1.0
chr19	7501085.0	7501332.0							4.95392	17.96311	15.3665													ENSG00000198723	TEX45	1.0
chr19	7501090.0	7501373.0										4.58453	15.66051	12.94139										ENSG00000198723	TEX45	1.0
chr19	7501120.0	7501345.0							4.12607	12.86018	10.51954													ENSG00000198723	TEX45	1.0
chr19	7501141.0	7501291.0										2.25487	5.19914	3.17568										ENSG00000198723	TEX45	1.0
chr19	7502436.0	7502684.0													2.47383	5.11868	2.87579							ENSG00000198723,ENSG00000267952	TEX45,ENSG00000267952	1.0	1.0
chr19	7505232.0	7505401.0													2.94737	8.30805	5.30984							ENSG00000198723,ENSG00000267952	TEX45,ENSG00000267952	1.0	1.0
chr19	7505246.0	7505449.0							2.92294	7.84353	5.58215													ENSG00000198723,ENSG00000267952	TEX45,ENSG00000267952	1.0	1.0
chr19	7505262.0	7505503.0										2.56254	7.77793	5.38767										ENSG00000198723,ENSG00000267952	TEX45,ENSG00000267952	1.0	1.0
chr19	7506149.0	7506960.0				13.3417	314.60767	311.08524																ENSG00000198723,ENSG00000267952	TEX45,ENSG00000267952	1.0	1.0
chr19	7506151.0	7506939.0				14.32108	551.34668	547.74548																ENSG00000198723,ENSG00000267952	TEX45,ENSG00000267952	1.0	1.0
chr19	7506249.0	7506689.0										3.83737	13.45397	10.78738										ENSG00000198723,ENSG00000267952	TEX45,ENSG00000267952	1.0	1.0
chr19	7506362.0	7506956.0				11.06773	217.64737	214.45007																ENSG00000198723,ENSG00000267952	TEX45,ENSG00000267952	1.0	1.0
chr19	7506368.0	7506712.0										4.72441	22.81817	20.09961										ENSG00000198723,ENSG00000267952	TEX45,ENSG00000267952	1.0	1.0
chr19	7506423.0	7506704.0										3.68693	16.6343	13.79786										ENSG00000198723,ENSG00000267952	TEX45,ENSG00000267952	1.0	1.0
chr19	7506435.0	7506712.0							4.91266	18.51121	16.0493													ENSG00000198723,ENSG00000267952	TEX45,ENSG00000267952	1.0	1.0
chr19	7506440.0	7506768.0													2.4207	5.34399	3.01217							ENSG00000198723,ENSG00000267952	TEX45,ENSG00000267952	1.0	1.0
chr19	7506491.0	7506699.0							3.66369	11.99177	9.54853													ENSG00000198723,ENSG00000267952	TEX45,ENSG00000267952	1.0	1.0
chr19	7507124.0	7507285.0										2.46717	5.78923	3.65868										ENSG00000198723,ENSG00000267952	TEX45,ENSG00000267952	1.0,1.0
chr19	7507146.0	7507296.0													2.33564	4.78357	2.64262							ENSG00000198723,ENSG00000267952	TEX45,ENSG00000267952	1.0,1.0
chr19	7507146.0	7507306.0													2.68456	6.76795	4.12795							ENSG00000198723,ENSG00000267952	TEX45,ENSG00000267952	1.0,1.0
chr19	7507634.0	7507800.0										2.06431	3.73423	1.93396										ENSG00000198723,ENSG00000267952	TEX45,ENSG00000267952	1.0,1.0
chr19	7507634.0	7508227.0													2.70425	6.8426849999999995	4.248575							ENSG00000198723,ENSG00000267952	TEX45,ENSG00000267952	1.0,1.0
chr19	7507639.0	7508255.0							3.73092	10.71131	8.33334													ENSG00000198723,ENSG00000267952	TEX45,ENSG00000267952	1.0,1.0
chr19	7507745.0	7508372.0				12.12934	254.66219	251.34427																ENSG00000198723,ENSG00000267952	TEX45,ENSG00000267952	1.0,1.0
chr19	7507808.0	7508288.0				13.60186	328.26599	324.70517																ENSG00000198723,ENSG00000267952	TEX45,ENSG00000267952	1.0,1.0
chr19	7507880.0	7508426.0							3.03174	8.05602	5.78482													ENSG00000198723,ENSG00000267952	TEX45,ENSG00000267952	1.0,1.0
chr19	7507895.0	7508283.0				13.40858	507.08585	503.56314																ENSG00000198723,ENSG00000267952	TEX45,ENSG00000267952	1.0,1.0
chr19	7507912.0	7508188.0							3.18134	8.1739	5.9837													ENSG00000198723,ENSG00000267952	TEX45,ENSG00000267952	1.0,1.0
chr19	7507917.0	7508283.0										3.82014	14.96942	12.41209										ENSG00000198723,ENSG00000267952	TEX45,ENSG00000267952	1.0,1.0
chr19	7507925.0	7508212.0													3.5284	11.94005	8.31412							ENSG00000198723,ENSG00000267952	TEX45,ENSG00000267952	1.0,1.0
chr19	7507925.0	7508283.0										3.70138	17.2201	14.36864										ENSG00000198723,ENSG00000267952	TEX45,ENSG00000267952	1.0,1.0
chr19	7507932.0	7508222.0										4.39663	17.16639	14.41385										ENSG00000198723,ENSG00000267952	TEX45,ENSG00000267952	1.0,1.0
chr19	7508056.0	7508222.0													2.25806	4.63035	2.59194							ENSG00000198723,ENSG00000267952	TEX45,ENSG00000267952	1.0,1.0
chr19	7509799.0	7509999.0													2.17108	3.99354	2.06649							ENSG00000267952	ENSG00000267952	1.0
chr19	7514044.0	7514322.0													2.70842	6.8586	4.20272							ENSG00000267952,ENSG00000198816	ENSG00000267952,ZNF358	1.0	1.0
chr19	7514198.0	7514569.0							3.19343	9.26171	6.93919													ENSG00000267952,ENSG00000198816	ENSG00000267952,ZNF358	1.0	1.0
chr19	7514267.0	7514587.0							3.2	8.65647	6.3501													ENSG00000267952,ENSG00000198816	ENSG00000267952,ZNF358	1.0	1.0
chr19	7514302.0	7514587.0							4.03701	15.93757	13.52598													ENSG00000267952,ENSG00000198816	ENSG00000267952,ZNF358	1.0	1.0
chr19	7515304.0	7515454.0													2.52366	5.57134	3.202							ENSG00000267952,ENSG00000198816	ENSG00000267952,ZNF358	1.0	1.0
chr19	7515619.0	7516162.0				9.29766	85.90003	83.24503																ENSG00000267952,ENSG00000198816	ENSG00000267952,ZNF358	1.0	0.89
chr19	7515810.0	7516179.0				15.05959	222.59827	219.66081																ENSG00000267952,ENSG00000198816	ENSG00000267952,ZNF358	1.0	0.79
chr19	7515812.0	7516139.0										10.21595	81.5534	78.20336										ENSG00000267952,ENSG00000198816	ENSG00000267952,ZNF358	1.0	0.89
chr19	7515812.0	7516168.0				14.38624	146.28119	143.3026	6.88623	46.93512	44.11846													ENSG00000267952,ENSG00000198816	ENSG00000267952,ZNF358	1.0	0.82
chr19	7515826.0	7516124.0							5.76369	31.54906	28.75135													ENSG00000267952,ENSG00000198816	ENSG00000267952,ZNF358	1.0	0.93
chr19	7515838.0	7516102.0										4.94347	35.7395	32.56439										ENSG00000267952,ENSG00000198816	ENSG00000267952,ZNF358	1.0	1.0
chr19	7515843.0	7516178.0										8.0	57.36583	54.09706										ENSG00000267952,ENSG00000198816	ENSG00000267952,ZNF358	1.0	0.78
chr19	7515844.0	7516146.0							6.01504	31.91254	29.08304													ENSG00000267952,ENSG00000198816	ENSG00000267952,ZNF358	1.0	0.86
chr19	7515923.0	7516135.0													2.8109	7.41749	4.65644							ENSG00000267952,ENSG00000198816	ENSG00000267952,ZNF358	1.0	0.85
chr19	7516853.0	7517096.0													2.50417	5.78801	3.38259							ENSG00000267952,ENSG00000198816	ENSG00000267952,ZNF358	1.0,1.0
chr19	7517609.0	7517799.0													2.25819	4.86384	2.70729							ENSG00000267952,ENSG00000198816,ENSG00000090674	ENSG00000267952,ZNF358,MCOLN1	1.0,1.0	0.92
chr19	7519784.0	7520066.0													2.2135	4.80466	2.61746							ENSG00000198816,ENSG00000090674	ZNF358,MCOLN1	1.0	1.0
chr19	7520594.0	7520964.0													2.2895950000000003	5.22866	2.97676							ENSG00000198816,ENSG00000090674	ZNF358,MCOLN1	1.0	1.0
chr19	7520631.0	7520989.0													2.36899	5.66784	3.32944							ENSG00000198816,ENSG00000090674	ZNF358,MCOLN1	1.0	1.0
chr19	7520727.0	7520984.0										2.38151	8.03604	5.6261										ENSG00000198816,ENSG00000090674	ZNF358,MCOLN1	1.0	1.0
chr19	7521949.0	7522835.0				7.21623	109.564195	107.178995																ENSG00000090674	MCOLN1		0.76
chr19	7521991.0	7522796.0				5.116243333333333	41.46595	39.16655																ENSG00000090674	MCOLN1		0.79
chr19	7521991.0	7522828.0				6.604695	59.22002	56.90502																ENSG00000090674	MCOLN1		0.76
chr19	7522130.0	7522752.0							10.85791	109.82687	106.56551													ENSG00000090674	MCOLN1		0.79
chr19	7522252.0	7522735.0							7.01242	49.51446	46.49994													ENSG00000090674	MCOLN1		0.77
chr19	7522269.0	7522710.0													2.85392	8.46774	5.53357							ENSG00000090674	MCOLN1		0.8
chr19	7522297.0	7522778.0										11.96975	130.21049	126.49795										ENSG00000090674	MCOLN1		0.68
chr19	7522322.0	7522724.0										11.04369	123.96692	120.17266										ENSG00000090674	MCOLN1		0.75
chr19	7522335.0	7522737.0										7.40926	77.41835	73.79301										ENSG00000090674	MCOLN1		0.72
chr19	7522340.0	7522724.0							8.74636	71.76298	68.51272													ENSG00000090674	MCOLN1		0.74
chr19	7523020.0	7523653.0				3.66834	20.54936	18.42816																ENSG00000090674	MCOLN1	1.0
chr19	7523054.0	7523636.0				2.841325	14.67262	12.72487																ENSG00000090674	MCOLN1	1.0
chr19	7523103.0	7523253.0				2.04485	4.13526	2.42342																ENSG00000090674	MCOLN1	1.0
chr19	7523376.0	7523634.0				3.11688	11.59668	9.59611																ENSG00000090674	MCOLN1	1.0
chr19	7527705.0	7528382.0										2.45289	7.508195000000001	5.18946										ENSG00000090674	MCOLN1	1.0
chr19	7527785.0	7528073.0													2.77557	7.62068	4.72974							ENSG00000090674	MCOLN1	1.0
chr19	7527795.0	7528038.0							2.15143	4.03376	2.21346													ENSG00000090674	MCOLN1	1.0
chr19	7528055.0	7528334.0										2.18083	3.9172	2.06466										ENSG00000090674	MCOLN1	1.0
chr19	7528198.0	7528524.0													2.20733	4.44721	2.37878							ENSG00000090674	MCOLN1	1.0
chr19	7528204.0	7528461.0				2.47625	7.49117	5.70137																ENSG00000090674	MCOLN1	1.0
chr19	7528250.0	7528466.0													2.17138	4.31685	2.32034							ENSG00000090674	MCOLN1	1.0
chr19	7528273.0	7528451.0													2.32019	5.71367	3.36655							ENSG00000090674	MCOLN1	1.0
chr19	7528306.0	7528579.0				2.29674	4.40693	2.66691																ENSG00000090674	MCOLN1	1.0
chr19	7529209.0	7529395.0				1.98377	5.01267	3.33844																ENSG00000090674,ENSG00000268614	MCOLN1,ENSG00000268614	1.0	1.0
chr19	7529547.0	7529697.0							2.35457	5.7354	3.66415													ENSG00000090674,ENSG00000268614	MCOLN1,ENSG00000268614	1.0	1.0
chr19	7529846.0	7530034.0										2.55674	8.77709	6.28884										ENSG00000090674,ENSG00000268614	MCOLN1,ENSG00000268614	1.0	1.0
chr19	7529850.0	7530000.0							2.14371	4.11178	2.25126													ENSG00000090674,ENSG00000268614	MCOLN1,ENSG00000268614	1.0	1.0
chr19	7533012.0	7533265.0													2.35702	5.74566	3.34704							ENSG00000090674,ENSG00000268614,ENSG00000032444	MCOLN1,ENSG00000268614,PNPLA6	1.0	1.0,1.0
chr19	7533445.0	7533644.0													2.24449	4.58144	2.53341							ENSG00000090674,ENSG00000268614,ENSG00000032444	MCOLN1,ENSG00000268614,PNPLA6	1.0	0.75,0.75
chr19	7533958.0	7534192.0							3.50636	14.22237	11.73938													ENSG00000268614,ENSG00000032444	ENSG00000268614,PNPLA6	1.0	1.0
chr19	7533963.0	7534413.0				5.71123	109.99769	107.40851																ENSG00000268614,ENSG00000032444	ENSG00000268614,PNPLA6	1.0	1.0
chr19	7533966.0	7534184.0										3.97777	21.21465	18.52526										ENSG00000268614,ENSG00000032444	ENSG00000268614,PNPLA6	1.0	1.0
chr19	7533966.0	7534211.0							3.65325	16.95164	14.37898													ENSG00000268614,ENSG00000032444	ENSG00000268614,PNPLA6	1.0	1.0
chr19	7533966.0	7534266.0				5.73129	76.69655	74.04675																ENSG00000268614,ENSG00000032444	ENSG00000268614,PNPLA6	1.0	1.0
chr19	7533966.0	7534355.0				5.94059	101.48382	98.74712																ENSG00000268614,ENSG00000032444	ENSG00000268614,PNPLA6	1.0	1.0
chr19	7533975.0	7534180.0										3.7806	18.17878	15.40571										ENSG00000268614,ENSG00000032444	ENSG00000268614,PNPLA6	1.0	1.0
chr19	7533975.0	7534202.0							3.3094	13.65565	11.29557													ENSG00000268614,ENSG00000032444	ENSG00000268614,PNPLA6	1.0	1.0
chr19	7534018.0	7534202.0										2.34239	7.30514	4.9701										ENSG00000268614,ENSG00000032444	ENSG00000268614,PNPLA6	1.0	1.0
chr19	7534538.0	7535997.0				5.679892000000001	80.037076	77.460326																ENSG00000268614,ENSG00000032444	ENSG00000268614,PNPLA6	1.0	0.81
chr19	7534538.0	7536010.0				5.6940539999999995	119.688088	117.183016																ENSG00000268614,ENSG00000032444	ENSG00000268614,PNPLA6	1.0	0.8
chr19	7534538.0	7536012.0				4.750858333333333	73.14058	70.69474666666666																ENSG00000268614,ENSG00000032444	ENSG00000268614,PNPLA6	1.0	0.8
chr19	7534548.0	7534905.0													2.46453	6.05519	3.56241							ENSG00000268614,ENSG00000032444	ENSG00000268614,PNPLA6	1.0	1.0
chr19	7534570.0	7534902.0							2.67323	7.68015	5.43301													ENSG00000268614,ENSG00000032444	ENSG00000268614,PNPLA6	1.0	1.0
chr19	7534588.0	7534899.0							1.96143	3.71654	1.93371													ENSG00000268614,ENSG00000032444	ENSG00000268614,PNPLA6	1.0	1.0
chr19	7534638.0	7534827.0										2.07995	4.37254	2.34432										ENSG00000268614,ENSG00000032444	ENSG00000268614,PNPLA6	1.0	1.0
chr19	7534645.0	7534859.0							2.05392	4.26584	2.39173													ENSG00000268614,ENSG00000032444	ENSG00000268614,PNPLA6	1.0	1.0
chr19	7534878.0	7536128.0										3.7201875	20.01556	17.5291575										ENSG00000268614,ENSG00000032444	ENSG00000268614,PNPLA6	1.0	0.67
chr19	7535046.0	7535825.0										3.42113	17.571415000000002	14.73197										ENSG00000268614,ENSG00000032444	ENSG00000268614,PNPLA6	1.0	0.86
chr19	7535046.0	7535843.0										3.71965	17.757573333333337	15.12799333333333										ENSG00000268614,ENSG00000032444	ENSG00000268614,PNPLA6	1.0	0.84
chr19	7535084.0	7535253.0													2.99164	8.29178	5.24913							ENSG00000268614,ENSG00000032444	ENSG00000268614,PNPLA6	1.0	1.0
chr19	7535084.0	7535263.0													2.6435	7.08011	4.36318							ENSG00000268614,ENSG00000032444	ENSG00000268614,PNPLA6	1.0	1.0
chr19	7535084.0	7535843.0							4.350395000000001	23.1833	20.49174													ENSG00000268614,ENSG00000032444	ENSG00000268614,PNPLA6	1.0	0.83
chr19	7535098.0	7535820.0							4.80396	26.555395	23.83557													ENSG00000268614,ENSG00000032444	ENSG00000268614,PNPLA6	1.0	0.86
chr19	7535103.0	7535835.0							6.0245	42.651205	39.885515													ENSG00000268614,ENSG00000032444	ENSG00000268614,PNPLA6	1.0	0.84
chr19	7535364.0	7535763.0													2.30483	5.1626	2.91211							ENSG00000268614,ENSG00000032444	ENSG00000268614,PNPLA6	1.0	0.88
chr19	7540009.0	7540159.0													2.16095	4.3851	2.3282							ENSG00000032444	PNPLA6	1.0
chr19	7540019.0	7540348.0							2.25701	4.97563	2.99373													ENSG00000032444	PNPLA6	1.0
chr19	7540078.0	7540377.0													2.23263	4.87993	2.79404							ENSG00000032444	PNPLA6	1.0
chr19	7540198.0	7540506.0													2.40481	5.41813	3.10405							ENSG00000032444	PNPLA6	1.0
chr19	7540527.0	7540741.0										2.40021	7.49589	5.14498										ENSG00000032444	PNPLA6	1.0
chr19	7540600.0	7540823.0													2.67748	6.90077	4.2172							ENSG00000032444	PNPLA6	1.0
chr19	7540839.0	7541040.0										2.17391	3.67918	1.88648										ENSG00000032444	PNPLA6	1.0
chr19	7540875.0	7541048.0										2.13999	3.78621	1.88057										ENSG00000032444	PNPLA6	1.0
chr19	7540890.0	7541857.0				6.028505	44.498135	42.422205000000005																ENSG00000032444	PNPLA6	1.0
chr19	7540900.0	7541402.0							4.96614	18.35661	15.89711													ENSG00000032444	PNPLA6	1.0
chr19	7540900.0	7541564.0										2.682765	9.338535	6.859515										ENSG00000032444	PNPLA6	1.0
chr19	7540905.0	7541110.0							2.30627	4.43806	2.4931													ENSG00000032444	PNPLA6	1.0
chr19	7540960.0	7541609.0							2.3919699999999997	4.78221	2.818375													ENSG00000032444	PNPLA6	1.0
chr19	7541097.0	7541749.0				7.82953	45.12053	42.69038																ENSG00000032444	PNPLA6	1.0
chr19	7541134.0	7541481.0													2.63718	6.43118	3.84012							ENSG00000032444	PNPLA6	1.0
chr19	7541151.0	7541597.0													2.8169	8.13468	5.16486							ENSG00000032444	PNPLA6	1.0
chr19	7541166.0	7541806.0				6.71378	38.65533	36.32883																ENSG00000032444	PNPLA6	1.0
chr19	7541192.0	7541841.0							2.534055	5.345750000000001	3.2913900000000003													ENSG00000032444	PNPLA6	1.0
chr19	7541207.0	7541754.0										2.498305	4.78411	2.79764										ENSG00000032444	PNPLA6	1.0
chr19	7541453.0	7541754.0										2.28029	4.23396	2.23146										ENSG00000032444	PNPLA6	1.0
chr19	7542003.0	7542156.0													2.46076	5.48919	3.13342							ENSG00000032444	PNPLA6	1.0
chr19	7542526.0	7543061.0										2.23903	5.58977	3.50889										ENSG00000032444	PNPLA6	1.0
chr19	7542569.0	7542892.0										2.83607	6.10894	3.95433										ENSG00000032444	PNPLA6	1.0
chr19	7542597.0	7543129.0										2.346515	4.59727	2.539105										ENSG00000032444	PNPLA6	1.0
chr19	7542604.0	7542771.0													2.693	6.47721	3.86775							ENSG00000032444	PNPLA6	1.0
chr19	7544419.0	7544605.0													2.32234	4.49045	2.45999							ENSG00000032444	PNPLA6	1.0
chr19	7544441.0	7544700.0							2.39708	4.46993	2.56722													ENSG00000032444	PNPLA6	1.0
chr19	7544458.0	7544662.0													2.64731	6.46897	3.93329							ENSG00000032444	PNPLA6	1.0
chr19	7544500.0	7544702.0							2.64817	4.90195	2.95157													ENSG00000032444	PNPLA6	1.0
chr19	7549786.0	7549984.0							2.82852	5.9111	3.85939													ENSG00000032444	PNPLA6	1.0
chr19	7549796.0	7550984.0										2.6872400000000005	9.938146666666666	7.502183333333332										ENSG00000032444	PNPLA6	1.0
chr19	7549834.0	7550055.0													2.74945	6.84673	4.17295							ENSG00000032444	PNPLA6	1.0
chr19	7549834.0	7550502.0													3.07309	9.19621	5.97007							ENSG00000032444	PNPLA6	1.0
chr19	7549834.0	7550736.0													2.4928333333333335	5.3411133333333325	3.0538666666666665							ENSG00000032444	PNPLA6	1.0
chr19	7550101.0	7550759.0							2.91545	6.34883	4.26057													ENSG00000032444	PNPLA6	1.0
chr19	7550174.0	7550503.0							2.26886	3.72555	1.91349													ENSG00000032444	PNPLA6	1.0
chr19	7550174.0	7550571.0													3.02376	8.60797	5.51821							ENSG00000032444	PNPLA6	1.0
chr19	7550251.0	7551109.0							3.1336	8.560065	6.3729700000000005													ENSG00000032444	PNPLA6	1.0
chr19	7550258.0	7551026.0										2.78977	8.87311	6.37116										ENSG00000032444	PNPLA6	1.0
chr19	7550377.0	7550979.0										2.313555	5.369985	3.319795										ENSG00000032444	PNPLA6	1.0
chr19	7550839.0	7551714.0				8.30289	71.84862	69.42679																ENSG00000032444	PNPLA6	1.0
chr19	7551267.0	7551787.0										6.18425	45.10362	41.9559										ENSG00000032444	PNPLA6	1.0
chr19	7551267.0	7551842.0										7.29313	54.96847	51.8507										ENSG00000032444	PNPLA6	1.0
chr19	7551358.0	7551678.0				6.5915	38.08026	35.75964																ENSG00000032444	PNPLA6	1.0
chr19	7551365.0	7551669.0										5.29703	43.02907	39.76108										ENSG00000032444	PNPLA6	1.0
chr19	7551365.0	7551683.0				7.86408	46.30284	43.86291																ENSG00000032444	PNPLA6	1.0
chr19	7551396.0	7551873.0							2.37838	4.28386	2.37469													ENSG00000032444	PNPLA6	1.0
chr19	7554433.0	7555005.0							2.173355	3.73363	1.941395													ENSG00000032444	PNPLA6	1.0
chr19	7555026.0	7555184.0							2.30525	4.92131	2.94449													ENSG00000032444	PNPLA6	1.0
chr19	7555089.0	7555680.0				3.02843	11.33879	9.44654																ENSG00000032444	PNPLA6	1.0
chr19	7555102.0	7555592.0				3.11498	8.75938	6.83536																ENSG00000032444	PNPLA6	1.0
chr19	7556933.0	7557154.0										1.9781	3.60893	1.77897										ENSG00000032444	PNPLA6	1.0
chr19	7557048.0	7557429.0													2.34405	5.31512	3.0197							ENSG00000032444	PNPLA6	1.0
chr19	7557144.0	7557453.0										2.50501	8.62627	6.16026										ENSG00000032444	PNPLA6	1.0
chr19	7557864.0	7558062.0													2.13132	4.4797	2.46909							ENSG00000032444	PNPLA6	1.0
chr19	7557914.0	7558072.0							2.7027	6.67454	4.5013													ENSG00000032444	PNPLA6	1.0
chr19	7558730.0	7559181.0													2.25352	5.0778	2.90136							ENSG00000032444	PNPLA6	1.0
chr19	7558858.0	7559110.0							2.31457	4.09666	2.2074													ENSG00000032444	PNPLA6	1.0
chr19	7560279.0	7560459.0													2.365	5.2686	3.05726							ENSG00000032444	PNPLA6	1.0
chr19	7560300.0	7560457.0													2.27273	4.44668	2.37838							ENSG00000032444	PNPLA6	1.0
chr19	7560538.0	7560816.0							2.20241	3.65324	1.8776													ENSG00000032444	PNPLA6	1.0
chr19	7561188.0	7561450.0										2.75072	5.68064	3.55836										ENSG00000032444	PNPLA6	1.0
chr19	7561216.0	7561440.0													2.38516	4.95452	2.74075							ENSG00000032444	PNPLA6	1.0
chr19	7561292.0	7561442.0										2.113	3.59796	1.76975										ENSG00000032444	PNPLA6	1.0
chr19	7561584.0	7561788.0										2.65896	5.24744	3.18333										ENSG00000032444	PNPLA6	0.88
chr19	7561596.0	7561783.0										2.41807	6.53225	4.30911										ENSG00000032444	PNPLA6	0.9
chr19	7563272.0	7563422.0							2.52492	4.27472	2.39255
chr19	7565944.0	7566094.0							2.72315	4.61291	2.68382
chr19	7568262.0	7568804.0				23.22479	292.9928	289.8891
chr19	7568289.0	7568715.0				18.18182	142.7626	139.79784
chr19	7568309.0	7568710.0				16.07717	148.19794	145.25278
chr19	7568441.0	7568700.0							6.88713	24.05963	21.37505
chr19	7568441.0	7568715.0										12.33833	60.01468	56.84906
chr19	7568445.0	7568705.0							8.73707	34.99397	32.299
chr19	7568447.0	7568710.0							7.31545	27.688	24.91942	7.84906	31.29457	28.3108
chr19	7568447.0	7568715.0										6.65037	34.72093	31.56017
chr19	7568452.0	7568710.0													4.40737	12.8664	9.54371
chr19	7570668.0	7570963.0													2.57714	4.25874	2.27398
chr19	7570882.0	7571050.0													2.86567	5.4854	3.17998
chr19	7572829.0	7573466.0				3.77586	10.511915	8.55016
chr19	7572837.0	7573480.0				5.039295	21.813925	19.679975
chr19	7572839.0	7573490.0				4.25616	18.776975	16.77499
chr19	7575446.0	7575716.0													2.53757	4.30715	2.26352															0.001607	1.0
chr19	7575551.0	7575726.0													2.81492	5.17766	2.96061															0.001607	1.0
chr19	7575576.0	7575733.0				2.96925	7.07519	5.30264
chr19	7578104.0	7578496.0							2.40249	3.4323	1.65582
chr19	7578504.0	7578898.0													2.62123	4.67429	2.62721
chr19	7579142.0	7579750.0				6.76822	21.88834	19.7023																								0.000274275	4.0
chr19	7579143.0	7579582.0				5.04615	17.57428	15.57633																								0.000274275	4.0
chr19	7579211.0	7579582.0							2.88299	4.99301	2.96442																					0.000274275	4.0
chr19	7579264.0	7579416.0										2.42212	4.67948	2.75226																		0.00018825	2.0
chr19	7579266.0	7579573.0				4.81817	13.74466	11.73684																								0.00018825	2.0
chr19	7579266.0	7579658.0													3.10601	6.51155	3.89653															0.00018825	2.0
chr19	7581560.0	7581710.0													3.11231	6.52881	3.91101
chr19	7582450.0	7582766.0													2.80469	5.32355	2.99547															8.366e-05	1.0
chr19	7582569.0	7582766.0				2.80308	5.14727	3.41149																								8.366e-05	1.0
chr19	7584870.0	7585083.0										2.63418	4.24306	2.23146
chr19	7585204.0	7585448.0				3.79405	9.87456	8.01489																								8.758e-05	1.0
chr19	7586648.0	7586834.0													3.27654	7.40612	4.60567
chr19	7590058.0	7590221.0										2.62712	6.39363	4.1845
chr19	7590284.0	7590553.0				3.33586	6.90975	5.04399
chr19	7590299.0	7590623.0				3.33539	8.01732	6.2094
chr19	7590307.0	7590540.0				2.80308	5.14727	3.41149
chr19	7590311.0	7590524.0													3.35484	7.85191	4.92807
chr19	7590374.0	7590707.0													2.65781	4.77035	2.61746
chr19	7590390.0	7590724.0										2.31118	4.82101	2.87556
chr19	7590417.0	7590567.0							2.40249	3.4323	1.65582
chr19	7590879.0	7591142.0										3.10757	9.73868	7.18359										ENSG00000076826	CAMSAP3		1.0
chr19	7590887.0	7591169.0							3.52365	7.38541	5.15114													ENSG00000076826	CAMSAP3		1.0
chr19	7590893.0	7591067.0										3.11042	5.92066	3.78006										ENSG00000076826	CAMSAP3		1.0
chr19	7590927.0	7591142.0													3.32308	7.98026	5.02762							ENSG00000076826	CAMSAP3		1.0
chr19	7593804.0	7593954.0													2.59039	5.19774	2.94088							ENSG00000076826	CAMSAP3		1.0
chr19	7594319.0	7594509.0													2.5578	5.39416	3.08413							ENSG00000076826	CAMSAP3		1.0
chr19	7595215.0	7595984.0				11.84756	103.04577	100.30131																ENSG00000076826	CAMSAP3		0.84		1.0	0.0
chr19	7595239.0	7595440.0													2.84775	6.32117	3.8121							ENSG00000076826	CAMSAP3		1.0
chr19	7595255.0	7595800.0													3.4568649999999996	9.61138	6.651020000000001							ENSG00000076826	CAMSAP3		1.0
chr19	7595306.0	7595767.0							2.71349	4.42714	2.4931													ENSG00000076826	CAMSAP3		1.0
chr19	7595306.0	7596031.0				13.53828	174.19501	171.39062																ENSG00000076826	CAMSAP3		0.77		1.0	0.0
chr19	7595306.0	7596035.0				9.52849	62.53156	59.9712																ENSG00000076826	CAMSAP3		0.76		1.0	0.0
chr19	7595318.0	7595800.0							3.26168	6.71848	4.61284													ENSG00000076826	CAMSAP3		1.0
chr19	7595355.0	7596041.0										3.42105	8.04363	5.73006										ENSG00000076826	CAMSAP3		0.74		1.0	0.0
chr19	7595472.0	7595814.0							2.9872	5.80387	3.70646													ENSG00000076826	CAMSAP3		1.0
chr19	7596429.0	7596983.0				2.2390350000000003	5.5897749999999995	3.88518																ENSG00000076826	CAMSAP3	1.0						0.0001438	1.0
chr19	7596513.0	7596713.0										2.24859	3.43797	1.63463										ENSG00000076826	CAMSAP3	1.0						0.0001438	1.0
chr19	7596591.0	7597051.0				2.77065	6.24764	4.40897																ENSG00000076826	CAMSAP3	1.0
chr19	7596593.0	7597015.0				2.25941	4.51845	2.83513																ENSG00000076826	CAMSAP3	1.0
chr19	7596847.0	7597660.0													2.59594	5.0628	2.86785							ENSG00000076826	CAMSAP3	1.0						0.0004978	1.0
chr19	7596872.0	7597310.0							2.79206	4.94822	2.99427													ENSG00000076826	CAMSAP3	1.0						0.0004978	1.0
chr19	7596911.0	7597270.0							2.40249	3.4323	1.65582													ENSG00000076826	CAMSAP3	1.0
chr19	7597137.0	7597441.0													2.64609	5.36671	3.13691							ENSG00000076826	CAMSAP3	1.0						0.0004978	1.0
chr19	7597165.0	7597345.0										2.21538	3.35327	1.56326										ENSG00000076826	CAMSAP3	1.0						0.0004978	1.0
chr19	7597789.0	7598126.0													2.31533	3.97593	2.05248							ENSG00000076826	CAMSAP3	1.0
chr19	7597818.0	7598026.0													2.65928	5.40655	3.09416							ENSG00000076826	CAMSAP3	1.0
chr19	7597826.0	7598016.0							2.72282	4.44868	2.4931													ENSG00000076826	CAMSAP3	1.0
chr19	7597848.0	7598041.0										2.34139	5.30481	3.26869										ENSG00000076826	CAMSAP3	1.0
chr19	7597967.0	7598148.0										2.88462	6.07569	3.78465										ENSG00000076826	CAMSAP3	1.0
chr19	7598350.0	7598520.0							3.20332	6.14818	4.00148													ENSG00000076826	CAMSAP3	1.0
chr19	7598795.0	7598999.0													3.03688	7.29501	4.49839							ENSG00000076826	CAMSAP3	1.0
chr19	7598983.0	7599507.0										2.70864	7.6735	5.29122										ENSG00000076826	CAMSAP3	1.0			2.0	0.0	intron_variant	0.00296265	2.0
chr19	7604830.0	7605009.0													2.58449	5.48109	3.17998							ENSG00000076826	CAMSAP3	1.0
chr19	7604992.0	7605344.0							2.67803	5.14299	3.15458													ENSG00000076826	CAMSAP3	1.0
chr19	7605104.0	7605549.0							2.96496	5.93355	3.81646													ENSG00000076826	CAMSAP3	1.0
chr19	7605107.0	7605414.0													2.51329	5.24852	3.04066							ENSG00000076826	CAMSAP3	1.0
chr19	7605140.0	7606066.0				5.852596666666667	34.60717333333333	32.40159333333333																ENSG00000076826	CAMSAP3	1.0
chr19	7605182.0	7605449.0							3.42717	8.52164	6.22071													ENSG00000076826	CAMSAP3	1.0
chr19	7605187.0	7606333.0				8.382155000000001	117.75671	115.41903																ENSG00000076826	CAMSAP3	1.0
chr19	7605276.0	7606208.0				7.60013	60.191685	57.849165																ENSG00000076826	CAMSAP3	1.0
chr19	7605287.0	7606061.0										4.00734	12.31603	9.8322										ENSG00000076826	CAMSAP3	1.0
chr19	7605399.0	7606056.0										2.24942	5.29187	3.25742										ENSG00000076826	CAMSAP3	1.0
chr19	7605436.0	7606069.0										3.55205	10.83035	8.24481										ENSG00000076826	CAMSAP3	1.0
chr19	7605508.0	7605849.0							2.50597	4.51114	2.59129													ENSG00000076826	CAMSAP3	1.0
chr19	7606390.0	7606842.0													2.53165	5.30869	2.99547							ENSG00000076826	CAMSAP3	1.0						0.0004039	1.0
chr19	7606467.0	7606704.0										2.51704	4.97324	2.95408										ENSG00000076826	CAMSAP3	1.0
chr19	7606528.0	7606856.0							2.27273	3.73619	1.95084													ENSG00000076826	CAMSAP3	1.0
chr19	7606594.0	7607018.0							3.28048	8.50352	6.30256													ENSG00000076826	CAMSAP3	1.0
chr19	7610911.0	7611335.0													2.34972	5.54077	3.2502950000000004							ENSG00000076826	CAMSAP3	1.0
chr19	7611445.0	7612054.0										2.4101833333333333	8.096066666666667	5.686636666666666										ENSG00000076826	CAMSAP3	1.0
chr19	7611536.0	7612268.0				2.65692	7.92277	6.12422																ENSG00000076826	CAMSAP3	1.0
chr19	7611563.0	7611772.0				2.45631	5.06078	3.34098																ENSG00000076826	CAMSAP3	1.0
chr19	7611609.0	7611774.0							2.26804	3.95927	2.08436													ENSG00000076826	CAMSAP3	1.0
chr19	7612876.0	7613144.0													2.15947	4.06129	2.12128							ENSG00000076826	CAMSAP3	1.0
chr19	7615316.0	7615513.0							2.16826	3.98418	2.10663													ENSG00000076826	CAMSAP3	1.0
chr19	7616295.0	7616863.0													2.07493	4.73777	2.67915							ENSG00000076826	CAMSAP3	1.0						0.001076	1.0
chr19	7616314.0	7616497.0							2.25829	5.09701	3.1039													ENSG00000076826	CAMSAP3	1.0						0.001076	1.0
chr19	7616419.0	7616952.0				3.47826	14.31554	12.25444																ENSG00000076826	CAMSAP3	1.0
chr19	7616569.0	7616864.0							2.47335	5.53468	3.4639													ENSG00000076826	CAMSAP3	1.0
chr19	7616617.0	7616958.0				2.04965	5.46236	3.76157																ENSG00000076826	CAMSAP3	1.0
chr19	7616692.0	7617053.0				2.6162	8.80456	6.91717																ENSG00000076826	CAMSAP3	1.0						0.0006904	1.0
chr19	7618075.0	7618315.0										2.1528	5.61202	3.49478										ENSG00000076826	CAMSAP3	0.95
chr19	7618390.0	7619212.0				2.44459	8.257715	6.403725
chr19	7618402.0	7619496.0										3.9240866666666663	25.54021333333333	22.91857
chr19	7618402.0	7619523.0										3.3806233333333338	18.41036	15.763453333333333
chr19	7618404.0	7619126.0				2.35336	6.412073333333333	4.6086366666666665
chr19	7618409.0	7619162.0				2.772273333333333	12.70634	10.79732
chr19	7618439.0	7619205.0										2.337655	9.15957	6.67779
chr19	7619034.0	7619485.0													2.14527	4.95153	2.73834
chr19	7619747.0	7619978.0													2.19911	5.40698	3.06514							ENSG00000076924	XAB2	1.0
chr19	7620855.0	7621044.0							2.752	8.86037	6.54578													ENSG00000076924	XAB2	1.0
chr19	7623184.0	7623606.0				2.306755	6.97125	5.159995																ENSG00000076924	XAB2	1.0
chr19	7623199.0	7623606.0				3.72448	23.48362	21.41128																ENSG00000076924	XAB2	1.0
chr19	7623201.0	7623606.0				2.35187	5.657795	3.863565																ENSG00000076924	XAB2	1.0
chr19	7624081.0	7624342.0										2.01222	3.73461	1.93425										ENSG00000076924	XAB2	1.0
chr19	7629250.0	7629916.0				17.46503	352.08774	348.46146																ENSG00000076924,ENSG00000229833,ENSG00000268400	XAB2,PET100,ENSG00000268400		0.56,0.56,0.56,0.56					0.001361	1.0
chr19	7629267.0	7629945.0				14.61454	311.78519	308.293																ENSG00000076924,ENSG00000229833,ENSG00000268400	XAB2,PET100,ENSG00000268400		0.59,0.59,0.59,0.59					0.001361	1.0
chr19	7629289.0	7629923.0				18.31192	543.71277	540.12488																ENSG00000076924,ENSG00000229833,ENSG00000268400	XAB2,PET100,ENSG00000268400		0.6,0.6,0.6,0.6					0.001361	1.0
chr19	7629358.0	7629910.0										9.5082	90.74666	87.32413										ENSG00000076924,ENSG00000229833,ENSG00000268400	XAB2,PET100,ENSG00000268400		0.66,0.66,0.66,0.66					0.001361	1.0
chr19	7629414.0	7629822.0													3.95334	19.14269	15.53378							ENSG00000076924,ENSG00000229833,ENSG00000268400	XAB2,PET100,ENSG00000268400		0.68,0.68,0.68,0.68					0.001361	1.0
chr19	7629472.0	7629882.0							10.86675	113.73525	110.18227													ENSG00000076924,ENSG00000229833,ENSG00000268400	XAB2,PET100,ENSG00000268400		0.82,0.82,0.82,0.82					0.001361	1.0
chr19	7629472.0	7629887.0							11.09514	131.47841	128.09644													ENSG00000076924,ENSG00000229833,ENSG00000268400	XAB2,PET100,ENSG00000268400		0.82,0.82,0.82,0.82					0.001361	1.0
chr19	7629477.0	7629901.0							9.15986	95.39118	91.95244													ENSG00000076924,ENSG00000229833,ENSG00000268400	XAB2,PET100,ENSG00000268400		0.84,0.84,0.84,0.84					0.001361	1.0
chr19	7629484.0	7629849.0										8.33568	84.45909	80.96243										ENSG00000076924,ENSG00000229833,ENSG00000268400	XAB2,PET100,ENSG00000268400		0.83,0.83,0.83,0.83					0.001361	1.0
chr19	7629492.0	7629872.0										5.68	59.78402	56.33128										ENSG00000076924,ENSG00000229833,ENSG00000268400	XAB2,PET100,ENSG00000268400		0.86,0.86,0.86,0.86					0.001361	1.0
chr19	7630618.0	7630786.0													2.3988	6.70536	4.07588							ENSG00000076924,ENSG00000229833,ENSG00000268400	XAB2,PET100,ENSG00000268400	1.0,1.0	1.0					0.00156	1.0
chr19	7632361.0	7632662.0													3.06089	11.11504	7.51885							ENSG00000076924,ENSG00000268400,ENSG00000174788,ENSG00000076944	XAB2,ENSG00000268400,PCP2,STXBP2	1.0,1.0	1.0,1.0
chr19	7632399.0	7632762.0													2.39478	5.77286	3.39128							ENSG00000076924,ENSG00000268400,ENSG00000174788,ENSG00000076944	XAB2,ENSG00000268400,PCP2,STXBP2	1.0,1.0	1.0,1.0
chr19	7632446.0	7632798.0										1.96121	4.97368	3.00892										ENSG00000076924,ENSG00000268400,ENSG00000174788,ENSG00000076944	XAB2,ENSG00000268400,PCP2,STXBP2	1.0,1.0	1.0,1.0
chr19	7632842.0	7633284.0										2.106375	4.643565000000001	2.58879										ENSG00000076924,ENSG00000268400,ENSG00000174788,ENSG00000076944	XAB2,ENSG00000268400,PCP2,STXBP2	1.0,1.0	1.0,1.0					0.0029633333333333	3.0
chr19	7636773.0	7637850.0				5.2442	66.74796333333333	64.58537666666668																ENSG00000268400,ENSG00000174788,ENSG00000076944	ENSG00000268400,PCP2,STXBP2	1.0,1.0	1.0
chr19	7636899.0	7637897.0				4.941766666666667	34.668393333333334	32.419963333333335																ENSG00000268400,ENSG00000174788,ENSG00000076944	ENSG00000268400,PCP2,STXBP2	1.0,1.0	1.0
chr19	7636924.0	7637887.0				4.409163333333333	32.47806	30.2787																ENSG00000268400,ENSG00000174788,ENSG00000076944	ENSG00000268400,PCP2,STXBP2	1.0,1.0	1.0
chr19	7638730.0	7638932.0										2.21328	3.79666	1.98839										ENSG00000268400,ENSG00000076944	ENSG00000268400,STXBP2	1.0,1.0
chr19	7639776.0	7639990.0													2.1135	4.00487	2.07561							ENSG00000268400,ENSG00000076944	ENSG00000268400,STXBP2	1.0,1.0						0.007458	1.0
chr19	7640258.0	7640425.0							2.26267	4.06074	2.17498													ENSG00000268400,ENSG00000076944	ENSG00000268400,STXBP2	1.0,1.0
chr19	7641410.0	7641579.0				2.43584	9.02851	7.13649																ENSG00000268400,ENSG00000076944	ENSG00000268400,STXBP2	1.0,1.0
chr19	7641910.0	7642141.0							2.937	7.52577	5.28535													ENSG00000268400,ENSG00000076944	ENSG00000268400,STXBP2	1.0,1.0
chr19	7641964.0	7642414.0													2.33178	5.76366	3.40819							ENSG00000268400,ENSG00000076944	ENSG00000268400,STXBP2	1.0,1.0
chr19	7641978.0	7642453.0										2.64395	8.64197	6.1748										ENSG00000268400,ENSG00000076944	ENSG00000268400,STXBP2	1.0,1.0
chr19	7642132.0	7642430.0										2.94537	7.55564	5.27399										ENSG00000268400,ENSG00000076944	ENSG00000268400,STXBP2	1.0,1.0
chr19	7642211.0	7642374.0										2.10117	3.96112	2.03073										ENSG00000268400,ENSG00000076944	ENSG00000268400,STXBP2	1.0,1.0
chr19	7643077.0	7643234.0													2.09036	4.31683	2.32034							ENSG00000268400,ENSG00000076944	ENSG00000268400,STXBP2	1.0,1.0
chr19	7643363.0	7643539.0							2.37506	4.53251	2.5692													ENSG00000268400,ENSG00000076944	ENSG00000268400,STXBP2	1.0,1.0
chr19	7643633.0	7644032.0				3.34601	11.84449	9.83493																ENSG00000268400,ENSG00000076944	ENSG00000268400,STXBP2	1.0,1.0
chr19	7643736.0	7644010.0				2.14247	5.4567	3.70995																ENSG00000268400,ENSG00000076944	ENSG00000268400,STXBP2	1.0,1.0
chr19	7643744.0	7643968.0				2.46968	9.24637	7.40291																ENSG00000268400,ENSG00000076944	ENSG00000268400,STXBP2	1.0,1.0
chr19	7644274.0	7644634.0				3.50483	20.60758	18.56829																ENSG00000268400,ENSG00000076944	ENSG00000268400,STXBP2	1.0,1.0
chr19	7644293.0	7644534.0				2.82379	10.7707	8.83379																ENSG00000268400,ENSG00000076944	ENSG00000268400,STXBP2	1.0,1.0
chr19	7644295.0	7644554.0				3.04569	9.47574	7.53058																ENSG00000268400,ENSG00000076944	ENSG00000268400,STXBP2	1.0,1.0
chr19	7644353.0	7644522.0										2.76535	7.41074	4.99748										ENSG00000268400,ENSG00000076944	ENSG00000268400,STXBP2	1.0,1.0
chr19	7644361.0	7644533.0							3.00363	7.37896	5.15114													ENSG00000268400,ENSG00000076944	ENSG00000268400,STXBP2	1.0,1.0
chr19	7644372.0	7644522.0										2.28916	5.93737	3.80096										ENSG00000268400,ENSG00000076944	ENSG00000268400,STXBP2	1.0,1.0
chr19	7644949.0	7645403.0													2.282	4.86586	2.7038149999999996							ENSG00000268400,ENSG00000076944	ENSG00000268400,STXBP2	1.0,1.0
chr19	7646183.0	7646363.0										2.32333	4.36997	2.45286										ENSG00000268400,ENSG00000076944	ENSG00000268400,STXBP2	1.0,1.0
chr19	7647349.0	7647742.0										2.69599	7.78053	5.39014										ENSG00000076944	STXBP2	1.0
chr19	7647365.0	7647617.0							2.83856	5.94064	3.88718													ENSG00000076944	STXBP2	1.0
chr19	7647451.0	7647718.0													2.85955	7.78114	4.85991							ENSG00000076944	STXBP2	1.0
chr19	7647488.0	7647786.0							2.67592	5.93624	3.82943													ENSG00000076944	STXBP2	1.0
chr19	7649319.0	7649790.0				2.16816	5.68942	3.92353
chr19	7649430.0	7649746.0				3.20563	10.57107	8.59364
chr19	7649683.0	7650011.0										2.37113	4.39145	2.36084
chr19	7650622.0	7650772.0							2.41884	4.00081	2.1844
chr19	7652093.0	7652608.0				13.78714	183.35728	180.52644																					1.0	0.0	downstream_gene_variant
chr19	7652098.0	7652562.0										2.5801800000000004	4.344345	2.4150850000000004
chr19	7652098.0	7652590.0				10.98691	117.10591	114.29431																					1.0	0.0	downstream_gene_variant
chr19	7652098.0	7652614.0				8.95255	61.60864	59.05462																					1.0	0.0	downstream_gene_variant
chr19	7652156.0	7652552.0							4.17957	10.41067	8.13843
chr19	7652184.0	7652360.0							2.55447	4.05619	2.17093
chr19	7652193.0	7652386.0										3.57583	9.21397	6.69215
chr19	7652215.0	7652384.0							2.7972	5.13216	3.13572
chr19	7652986.0	7653136.0													2.38664	4.04724	2.11017
chr19	7652986.0	7653166.0							2.96181	5.36395	3.30612
chr19	7653182.0	7653545.0										3.87263	14.40123	11.62756
chr19	7653203.0	7653492.0													2.8691	6.03029	3.55139
chr19	7653255.0	7653485.0							2.86145	5.11928	3.08035
chr19	7654477.0	7654649.0													2.86567	5.4854	3.17998
chr19	7654527.0	7654677.0				2.80374	8.93922	7.10745
chr19	7655895.0	7656055.0													2.79627	5.30111	3.00837
chr19	7655930.0	7656081.0													2.67113	4.80522	2.61746
chr19	7657342.0	7657649.0										3.09795	8.69534	6.22466
chr19	7658118.0	7658349.0										2.88809	7.53115	5.17707
chr19	7658249.0	7658399.0							2.40249	3.4323	1.65582
chr19	7658269.0	7658724.0							2.91236	5.062	3.07886
chr19	7658431.0	7658698.0				4.18653	11.89177	9.98699
chr19	7658487.0	7658724.0							3.84398	8.69787	6.3948
chr19	7659645.0	7659815.0													2.67113	4.80522	2.61746
chr19	7659653.0	7659911.0													3.11615	6.33755	3.80211
chr19	7659664.0	7659814.0										2.56381	3.93063	2.06466
chr19	7662838.0	7663040.0													3.27506	7.18545	4.42248
chr19	7662909.0	7663101.0													3.14983	6.42641	3.82564
chr19	7663805.0	7664038.0													3.20536	6.99183	4.28593
chr19	7663882.0	7664041.0													2.59275	4.44797	2.44324
chr19	7666976.0	7667168.0							2.42696	3.48601	1.71883													ENSG00000104918	RETN		1.0
chr19	7668890.0	7669340.0							2.58876	3.9868	2.13746													ENSG00000104918	RETN	0.65
chr19	7669211.0	7669455.0				2.36686	4.25019	2.5789																ENSG00000104918	RETN	1.0			1.0	0.0	missense_variant
chr19	7669367.0	7669704.0													3.03767	6.71287	4.06275							ENSG00000104918	RETN	1.0			1.0	0.0	missense_variant
chr19	7669526.0	7669826.0										2.59928	4.31287	2.40258										ENSG00000104918	RETN	1.0
chr19	7670187.0	7670383.0				2.3491	5.96395	4.23777																ENSG00000104918	RETN	1.0
chr19	7670235.0	7670779.0							2.43278	4.037	2.21615
chr19	7670467.0	7670882.0													2.6245200000000004	4.9361999999999995	2.75978
chr19	7670478.0	7670676.0													2.79465	5.63957	3.28339
chr19	7670526.0	7671017.0										3.87985	10.6659	8.08531
chr19	7670640.0	7670893.0										3.21347	6.38284	4.19263
chr19	7670652.0	7670938.0										3.00816	8.54703	6.08637
chr19	7671782.0	7671942.0													2.99022	6.76271	4.12381
chr19	7671800.0	7672235.0													4.25294	13.88376	9.93973
chr19	7671857.0	7672085.0										3.48189	7.98349	5.68096
chr19	7671865.0	7672110.0													3.32378	8.42471	5.36141
chr19	7671882.0	7672155.0										2.29133	4.74987	2.81353
chr19	7673070.0	7673266.0													2.64766	5.68552	3.34381							ENSG00000183019	MCEMP1		1.0
chr19	7674120.0	7674652.0				11.395565	108.673105	105.90952																ENSG00000183019,ENSG00000269711	MCEMP1,ENSG00000269711		1.0,1.0
chr19	7674120.0	7674660.0				10.83823	117.437735	114.67042																ENSG00000183019,ENSG00000269711	MCEMP1,ENSG00000269711		1.0,1.0
chr19	7674126.0	7674660.0				11.388315	145.244595	142.580655																ENSG00000183019,ENSG00000269711	MCEMP1,ENSG00000269711		1.0,1.0
chr19	7674185.0	7674647.0							3.308715	9.323465	7.139165													ENSG00000183019,ENSG00000269711	MCEMP1,ENSG00000269711		1.0,1.0
chr19	7674387.0	7674675.0							7.07317	31.71642	29.06054													ENSG00000183019,ENSG00000269711	MCEMP1,ENSG00000269711		1.0,1.0
chr19	7674419.0	7674651.0							5.131	20.02652	17.38922													ENSG00000183019,ENSG00000269711	MCEMP1,ENSG00000269711		1.0,1.0
chr19	7677403.0	7677553.0													2.30548	4.80058	2.72948							ENSG00000183019,ENSG00000269711,ENSG00000181029	MCEMP1,ENSG00000269711,TRAPPC5	1.0	1.0,1.0		1.0	1.0	intron_variant
chr19	7679395.0	7679789.0													2.55881	6.13715	3.63154							ENSG00000183019,ENSG00000269711,ENSG00000181029	MCEMP1,ENSG00000269711,TRAPPC5	1.0,1.0	1.0
chr19	7679412.0	7679759.0							2.73271	6.95056	4.74922													ENSG00000183019,ENSG00000269711,ENSG00000181029	MCEMP1,ENSG00000269711,TRAPPC5	1.0,1.0	1.0
chr19	7679431.0	7679606.0							2.40265	5.27831	3.28128													ENSG00000183019,ENSG00000269711,ENSG00000181029	MCEMP1,ENSG00000269711,TRAPPC5	1.0,1.0	1.0
chr19	7679443.0	7679631.0				2.20507	6.86236	5.0946																ENSG00000183019,ENSG00000269711,ENSG00000181029	MCEMP1,ENSG00000269711,TRAPPC5	1.0,1.0	1.0
chr19	7679550.0	7679759.0													2.65167	6.79961	4.15392							ENSG00000183019,ENSG00000269711,ENSG00000181029	MCEMP1,ENSG00000269711,TRAPPC5	1.0,1.0	1.0
chr19	7679944.0	7680118.0							2.59516	6.12237	3.99278													ENSG00000269711,ENSG00000181029	ENSG00000269711,TRAPPC5	1.0	1.0
chr19	7680342.0	7682009.0				3.588985	18.0301975	15.9586475																ENSG00000269711,ENSG00000181029	ENSG00000269711,TRAPPC5	1.0,1.0
chr19	7680462.0	7682009.0				3.6803925	16.9641575	14.898905																ENSG00000269711,ENSG00000181029	ENSG00000269711,TRAPPC5	1.0,1.0
chr19	7680462.0	7682105.0				4.34879	34.7872425	32.66988																ENSG00000269711,ENSG00000181029	ENSG00000269711,TRAPPC5	1.0,1.0
chr19	7680464.0	7681086.0							3.569995	12.116825	9.69366													ENSG00000269711,ENSG00000181029	ENSG00000269711,TRAPPC5	1.0	0.59
chr19	7680464.0	7681143.0							6.62598	38.24321	35.51276													ENSG00000269711,ENSG00000181029	ENSG00000269711,TRAPPC5	1.0	0.54
chr19	7680509.0	7681084.0										4.83408	23.00359	20.1418										ENSG00000269711,ENSG00000181029	ENSG00000269711,TRAPPC5	1.0	0.56
chr19	7680509.0	7681230.0										2.705865	8.75239	6.42447										ENSG00000269711,ENSG00000181029	ENSG00000269711,TRAPPC5	1.0,1.0
chr19	7680548.0	7681513.0										6.08658	33.50675	30.62762										ENSG00000269711,ENSG00000181029	ENSG00000269711,TRAPPC5	1.0,1.0
chr19	7680638.0	7680984.0							4.3956	18.71063	16.10056													ENSG00000269711,ENSG00000181029	ENSG00000269711,TRAPPC5	1.0	0.56
chr19	7680970.0	7681120.0													2.39521	5.64387	3.31006							ENSG00000269711,ENSG00000181029	ENSG00000269711,TRAPPC5	1.0,1.0
chr19	7681479.0	7682169.0							2.19224	4.17328	2.27572													ENSG00000269711,ENSG00000181029	ENSG00000269711,TRAPPC5	1.0,1.0
chr19	7681611.0	7682103.0							2.38197	5.07322	3.08927													ENSG00000269711,ENSG00000181029	ENSG00000269711,TRAPPC5	1.0,1.0
chr19	7682078.0	7682286.0													2.74077	7.64522	4.82651							ENSG00000269711,ENSG00000181029	ENSG00000269711,TRAPPC5	1.0,1.0
chr19	7682162.0	7682674.0													2.66187	7.47197	4.66068							ENSG00000269711,ENSG00000181029	ENSG00000269711,TRAPPC5	1.0,1.0
chr19	7682249.0	7682479.0													2.23547	4.77711	2.63717							ENSG00000269711,ENSG00000181029	ENSG00000269711,TRAPPC5	1.0,1.0
chr19	7685498.0	7685679.0													2.34438	5.06526	2.89118							ENSG00000181029	TRAPPC5	1.0
chr19	7685522.0	7685716.0							2.91906	7.8289	5.56807													ENSG00000181029	TRAPPC5	1.0
chr19	7685529.0	7686333.0				2.61523	7.72911	5.8796																ENSG00000181029	TRAPPC5	1.0
chr19	7685566.0	7685876.0				2.37603	7.36443	5.58541																ENSG00000181029	TRAPPC5	1.0
chr19	7687088.0	7687612.0				2.76567	6.52764	4.78194																ENSG00000181029	TRAPPC5	1.0
chr19	7687329.0	7687641.0				2.4441550000000003	4.00143	2.305615																ENSG00000181029	TRAPPC5	1.0
chr19	7688660.0	7688859.0							2.77008	5.9074	3.80254
chr19	7688675.0	7688929.0													2.98238	8.06664	5.10833							ENSG00000104921	FCER2	0.6
chr19	7689320.0	7689520.0				2.6839	5.96263	4.23648																ENSG00000104921	FCER2	1.0
chr19	7690576.0	7690813.0										2.36305	4.23902	2.23146										ENSG00000104921	FCER2	1.0
chr19	7690590.0	7691184.0													2.8087549999999997	6.897164999999999	4.247725							ENSG00000104921	FCER2	1.0			3.0	0.0	intron_variant
chr19	7690760.0	7691026.0													2.6827	6.27966	3.75155							ENSG00000104921	FCER2	1.0
chr19	7690950.0	7691150.0										2.45399	6.14954	3.9652										ENSG00000104921	FCER2	1.0			3.0	0.0	intron_variant
chr19	7691000.0	7691150.0										2.40964	4.37505	2.3465										ENSG00000104921	FCER2	1.0			3.0	0.0	intron_variant
chr19	7691638.0	7691971.0													2.93399	7.32993	4.58064							ENSG00000104921	FCER2	1.0
chr19	7693077.0	7693271.0										2.89436	5.38033	3.30438										ENSG00000104921	FCER2	1.0
chr19	7695155.0	7695404.0										2.20872	3.55966	1.73737										ENSG00000104921	FCER2	1.0
chr19	7696637.0	7696855.0													2.58441	6.23356	3.74022							ENSG00000104921	FCER2	1.0
chr19	7696985.0	7697135.0							2.76817	5.05735	3.0677													ENSG00000104921	FCER2	1.0
chr19	7697011.0	7697196.0				2.92479	5.64099	3.83085																ENSG00000104921	FCER2	1.0
chr19	7698266.0	7698416.0							2.4602	3.8328	2.00794													ENSG00000104921	FCER2	1.0
chr19	7698377.0	7698582.0													3.03665	7.48915	4.6593							ENSG00000104921	FCER2	1.0
chr19	7698432.0	7698654.0										2.78908	5.79458	3.54933										ENSG00000104921	FCER2	1.0
chr19	7698655.0	7698818.0							2.41306	3.72012	1.90868													ENSG00000104921	FCER2	1.0
chr19	7698785.0	7699311.0				3.04387	8.49086	6.67395																ENSG00000104921	FCER2	1.0
chr19	7698803.0	7699847.0				2.868195	6.9505	5.13621																ENSG00000104921	FCER2	1.0			1.0	0.0	5_prime_UTR_variant
chr19	7699468.0	7700063.0				2.85838	7.5989	5.80692																ENSG00000104921	FCER2	1.0			1.0	0.0	5_prime_UTR_variant
chr19	7699530.0	7699680.0				2.70769	5.22619	3.44158																ENSG00000104921	FCER2	1.0
chr19	7701083.0	7701525.0													2.60723	6.31922	3.81049							ENSG00000104921	FCER2	1.0
chr19	7703395.0	7703733.0				2.7845	5.6105	3.80128																ENSG00000104921	FCER2		1.0
chr19	7703401.0	7703689.0				2.44094	5.68887	3.97906																ENSG00000104921	FCER2		1.0
chr19	7704311.0	7704645.0							3.02594	5.90427	3.85286													ENSG00000104921	FCER2		1.0
chr19	7704338.0	7704729.0										3.43156	12.69058	9.97908										ENSG00000104921	FCER2		1.0
chr19	7704348.0	7704520.0							2.59067	4.59368	2.62483													ENSG00000104921	FCER2		1.0
chr19	7704399.0	7704575.0							2.45161	4.08582	2.25939													ENSG00000104921	FCER2		1.0
chr19	7704445.0	7704618.0										2.71739	4.92583	2.91778										ENSG00000104921	FCER2		1.0
chr19	7705503.0	7705848.0				2.58807	4.28548	2.56679																ENSG00000104921	FCER2		1.0
chr19	7706034.0	7706242.0							3.059	5.98953	3.93355													ENSG00000104921	FCER2		1.0
chr19	7706736.0	7707258.0													2.61168	5.50887	3.179905							ENSG00000104921	FCER2		0.76
chr19	7706742.0	7707174.0							2.836	5.7576	3.67173													ENSG00000104921	FCER2		0.9
chr19	7706762.0	7706962.0										2.58152	4.41938	2.49176										ENSG00000104921	FCER2		1.0
chr19	7706768.0	7706955.0										2.2003	4.53214	2.6585										ENSG00000104921	FCER2		1.0
chr19	7706787.0	7707289.0							2.37213	3.49346	1.72547													ENSG00000104921	FCER2		0.69
chr19	7706819.0	7707605.0				3.2929100000000004	9.462966666666668	7.6414
chr19	7706861.0	7707195.0				2.8169	5.00963	3.2326																ENSG00000104921	FCER2		0.81
chr19	7707055.0	7707341.0										2.44182	5.82791	3.70357
chr19	7707102.0	7707275.0													2.3622	4.1087	2.15975
chr19	7708370.0	7708568.0										2.26325	3.59267	1.76486
chr19	7708370.0	7708569.0													2.85714	6.88364	4.22309
chr19	7708408.0	7708574.0													2.48728	4.59999	2.50279
chr19	7710000.0	7710270.0													2.52747	4.86042	2.77841
chr19	7710313.0	7710606.0										2.80456	7.2207	4.89271
chr19	7710400.0	7710744.0													2.70444	5.05456	2.82282
chr19	7713635.0	7713785.0													2.91262	5.60906	3.2585
chr19	7717705.0	7717855.0							2.40249	3.4323	1.65582
chr19	7720447.0	7720646.0										3.365	6.76073	4.53291
chr19	7722186.0	7722564.0				2.87824	5.69795	3.97906
chr19	7722195.0	7722473.0													2.69403	5.02642	2.83872
chr19	7722303.0	7722566.0													2.72921	4.95654	2.80222
chr19	7722398.0	7722632.0										2.88701	6.9855	4.69752
chr19	7722414.0	7722577.0							2.96181	5.36395	3.30612
chr19	7723085.0	7723266.0							2.74329	4.66126	2.70878
chr19	7724419.0	7724571.0										2.56381	3.93063	2.06466
chr19	7724453.0	7724640.0													3.28426	8.29828	5.38138
chr19	7724717.0	7724867.0							2.90698	5.41233	3.36683
chr19	7725018.0	7725168.0							2.4016	3.82421	2.00042
chr19	7725342.0	7725507.0										2.38806	5.09483	3.11476
chr19	7726405.0	7726555.0										2.3511	5.21621	3.19046
chr19	7727797.0	7727995.0													2.72045	6.41166	3.82853
chr19	7728508.0	7728669.0										2.44349	4.20093	2.23146
chr19	7729095.0	7729519.0				4.2953	12.22174	10.25031																ENSG00000182566,ENSG00000288669	CLEC4G,ENSG00000288669	1.0,1.0
chr19	7729096.0	7729468.0				3.15271	8.48925	6.67236																ENSG00000182566,ENSG00000288669	CLEC4G,ENSG00000288669	1.0,1.0
chr19	7729171.0	7729511.0				5.3939	17.57799	15.45784																ENSG00000182566,ENSG00000288669	CLEC4G,ENSG00000288669	1.0,1.0
chr19	7729536.0	7729748.0							2.2805	3.75754	1.9416													ENSG00000182566,ENSG00000288669	CLEC4G,ENSG00000288669	1.0,1.0
chr19	7729728.0	7729897.0										2.28659	4.97195	3.00744										ENSG00000182566,ENSG00000288669	CLEC4G,ENSG00000288669	1.0,1.0
chr19	7729784.0	7729955.0							2.92758	5.28087	3.28363													ENSG00000182566,ENSG00000288669	CLEC4G,ENSG00000288669	1.0,1.0
chr19	7730680.0	7730856.0							2.85714	5.81767	3.70822													ENSG00000182566,ENSG00000288669	CLEC4G,ENSG00000288669	1.0,1.0
chr19	7731184.0	7731372.0										2.73556	4.64272	2.66343										ENSG00000182566,ENSG00000288669	CLEC4G,ENSG00000288669	1.0,1.0
chr19	7731443.0	7731826.0													2.57265	5.59201	3.2676							ENSG00000182566,ENSG00000288669	CLEC4G,ENSG00000288669	1.0,1.0
chr19	7731876.0	7732110.0							2.58679	4.43281	2.53419													ENSG00000182566,ENSG00000288669	CLEC4G,ENSG00000288669	1.0,1.0
chr19	7731939.0	7732591.0				2.72156	6.0222	4.296345																ENSG00000182566,ENSG00000288669	CLEC4G,ENSG00000288669	1.0	0.74
chr19	7731988.0	7732620.0										2.454995	5.60555	3.51226										ENSG00000182566,ENSG00000288669	CLEC4G,ENSG00000288669	1.0	0.81
chr19	7732004.0	7732298.0													3.1107	8.74332	5.63288							ENSG00000182566,ENSG00000288669	CLEC4G,ENSG00000288669	1.0	0.64
chr19	7732278.0	7732442.0				2.77953	5.42627	3.68059																ENSG00000182566,ENSG00000288669	CLEC4G,ENSG00000288669	1.0	1.0
chr19	7732485.0	7732655.0										2.23244	3.28272	1.5035										ENSG00000182566,ENSG00000288669	CLEC4G,ENSG00000288669	1.0	1.0
chr19	7734499.0	7734696.0													2.37113	4.39145	2.38056							ENSG00000182566,ENSG00000288669	CLEC4G,ENSG00000288669	1.0	1.0
chr19	7740086.0	7740309.0													3.03189	7.47329	4.6614							ENSG00000288669,ENSG00000090659	ENSG00000288669,CD209	1.0,1.0
chr19	7741558.0	7741724.0													2.74273	5.82332	3.40661							ENSG00000288669,ENSG00000090659	ENSG00000288669,CD209	1.0,1.0
chr19	7743148.0	7743867.0				4.14061	10.4675	8.534615																ENSG00000288669,ENSG00000090659	ENSG00000288669,CD209	1.0,1.0
chr19	7743291.0	7743478.0							2.74329	4.66126	2.70878													ENSG00000288669,ENSG00000090659	ENSG00000288669,CD209	1.0,1.0
chr19	7743373.0	7743600.0										2.53566	3.86704	2.04949										ENSG00000288669,ENSG00000090659	ENSG00000288669,CD209	1.0,1.0
chr19	7743419.0	7743582.0										2.3753	4.66239	2.75226										ENSG00000288669,ENSG00000090659	ENSG00000288669,CD209	1.0,1.0
chr19	7743437.0	7743938.0				3.66252	9.22837	7.38721																ENSG00000288669,ENSG00000090659	ENSG00000288669,CD209	1.0,1.0
chr19	7743463.0	7743671.0													3.18566	8.60591	5.51637							ENSG00000288669,ENSG00000090659	ENSG00000288669,CD209	1.0,1.0
chr19	7743468.0	7743830.0													2.4186	4.93581	2.80222							ENSG00000288669,ENSG00000090659	ENSG00000288669,CD209	1.0,1.0
chr19	7743650.0	7744083.0				3.29734	6.1587	4.32259																ENSG00000288669,ENSG00000090659	ENSG00000288669,CD209	1.0,1.0
chr19	7744360.0	7744590.0													2.48092	5.14204	2.93216							ENSG00000288669,ENSG00000090659	ENSG00000288669,CD209	1.0,1.0
chr19	7744369.0	7744521.0										2.5417	3.88071	2.06147										ENSG00000288669,ENSG00000090659	ENSG00000288669,CD209	1.0,1.0
chr19	7744620.0	7744789.0							2.48254	3.74649	1.93182													ENSG00000288669,ENSG00000090659	ENSG00000288669,CD209	1.0,1.0
chr19	7745010.0	7745462.0							3.50532	7.57549	5.32657													ENSG00000288669,ENSG00000090659	ENSG00000288669,CD209	1.0,1.0
chr19	7745023.0	7745191.0													2.53998	5.48206	3.17998							ENSG00000288669,ENSG00000090659	ENSG00000288669,CD209	1.0,1.0
chr19	7745041.0	7745259.0													2.35925	4.22789	2.25573							ENSG00000288669,ENSG00000090659	ENSG00000288669,CD209	1.0,1.0
chr19	7745069.0	7745219.0										2.56381	3.93063	2.06466										ENSG00000288669,ENSG00000090659	ENSG00000288669,CD209	1.0,1.0
chr19	7746469.0	7746844.0				2.83353	5.92585	4.20064																ENSG00000288669,ENSG00000090659	ENSG00000288669,CD209	1.0	1.0
chr19	7746779.0	7747376.0										2.57808	5.49341	3.449275										ENSG00000288669,ENSG00000090659	ENSG00000288669,CD209	1.0	1.0
chr19	7748797.0	7749288.0				3.99004	10.094615	8.20048																ENSG00000288669,ENSG00000090659	ENSG00000288669,CD209		1.0,1.0		1.0	1.0	upstream_gene_variant
chr19	7748799.0	7749201.0				5.37987	14.90154	12.82804																ENSG00000288669,ENSG00000090659	ENSG00000288669,CD209		1.0,1.0
chr19	7748809.0	7749298.0				4.83976	15.50932	13.54289																ENSG00000288669,ENSG00000090659	ENSG00000288669,CD209		1.0,1.0		1.0	1.0	upstream_gene_variant
chr19	7749134.0	7749284.0													2.86645	5.66569	3.28101							ENSG00000288669,ENSG00000090659	ENSG00000288669,CD209		1.0,1.0		1.0	1.0	upstream_gene_variant
chr19	7750237.0	7750443.0													3.51124	8.06464	5.09816							ENSG00000288669,ENSG00000090659	ENSG00000288669,CD209		1.0,1.0
chr19	7750341.0	7750583.0										2.63418	4.24306	2.23146										ENSG00000288669,ENSG00000090659	ENSG00000288669,CD209		1.0,1.0
chr19	7751585.0	7752004.0													4.15205	10.91599	7.41112							ENSG00000090659	CD209		1.0
chr19	7755941.0	7756118.0													2.72031	4.76963	2.63151
chr19	7759820.0	7760220.0													2.72921	4.95654	2.80222							ENSG00000104938	CLEC4M		1.0
chr19	7760495.0	7760684.0										3.52524	7.38938	5.11599										ENSG00000104938	CLEC4M		1.0
chr19	7760495.0	7760761.0													3.00261	6.22622	3.73425							ENSG00000104938	CLEC4M		1.0
chr19	7760934.0	7761362.0							2.40249	3.4323	1.65582													ENSG00000104938	CLEC4M		1.0
chr19	7761020.0	7761322.0							3.81013	8.87287	6.54963													ENSG00000104938	CLEC4M		1.0
chr19	7761036.0	7761186.0				2.95025	4.96578	3.1903																ENSG00000104938	CLEC4M		1.0
chr19	7761060.0	7761300.0													2.67113	4.80522	2.61746							ENSG00000104938	CLEC4M		1.0
chr19	7761062.0	7761417.0													3.42422	8.28264	5.24037							ENSG00000104938	CLEC4M		1.0
chr19	7761067.0	7761301.0										2.62397	5.60905	3.50889										ENSG00000104938	CLEC4M		1.0
chr19	7762947.0	7763097.0							2.59089	4.1418	2.2739													ENSG00000104938	CLEC4M		1.0
chr19	7763397.0	7763948.0										3.75235	12.59211	9.88396										ENSG00000104938	CLEC4M	1.0
chr19	7763533.0	7763979.0							3.65773	8.21552	5.9274													ENSG00000104938	CLEC4M	1.0
chr19	7763548.0	7764064.0							2.42696	3.48601	1.71883													ENSG00000104938	CLEC4M	1.0
chr19	7763781.0	7763943.0													2.7248	5.768	3.38745							ENSG00000104938	CLEC4M	1.0
chr19	7763904.0	7764111.0							2.68775	4.3676	2.44951													ENSG00000104938	CLEC4M	1.0
chr19	7765272.0	7765717.0													2.76442	5.55285	3.18665							ENSG00000104938	CLEC4M	1.0
chr19	7766483.0	7766633.0							2.42696	3.48601	1.71883	2.72405	4.45151	2.49176										ENSG00000104938	CLEC4M	1.0
chr19	7766511.0	7766759.0													2.44681	4.61962	2.58325							ENSG00000104938	CLEC4M	1.0
chr19	7766526.0	7766907.0										2.62664	5.92747	3.79201										ENSG00000104938	CLEC4M	1.0
chr19	7766555.0	7766752.0							3.20051	6.35017	4.19687													ENSG00000104938	CLEC4M	1.0
chr19	7767582.0	7767862.0							2.40249	3.4323	1.65582													ENSG00000104938	CLEC4M	1.0
chr19	7767598.0	7767805.0										2.66413	6.05584	3.9062										ENSG00000104938	CLEC4M	1.0
chr19	7769636.0	7769979.0													2.57525	4.77999	2.667025
chr19	7769696.0	7769939.0													3.33519	8.68331	5.57968
chr19	7769713.0	7769986.0				2.71547	5.41163	3.71237
chr19	7771061.0	7771221.0				3.16319	6.46153	4.66202
chr19	7771149.0	7771356.0													2.53165	4.87281	2.78826
chr19	7772310.0	7772516.0													2.67113	4.80522	2.61746
chr19	7772663.0	7772952.0				7.82952	31.23532	28.9816
chr19	7772668.0	7772953.0				10.59716	56.99738	54.65734
chr19	7772696.0	7773169.0				7.11531	23.75033	21.53914
chr19	7772734.0	7772904.0													2.64317	4.88834	2.80081
chr19	7776008.0	7776377.0													3.1386	6.60061	3.98971
chr19	7777956.0	7778295.0													4.00888	10.22697	6.82376
chr19	7778066.0	7778297.0													4.5032	13.15609	9.28039
chr19	7783441.0	7783691.0													3.41152	7.7875	4.87466
chr19	7783765.0	7784525.0				5.744325	24.267875	22.17021
chr19	7783828.0	7784138.0													3.0504	6.35861	3.84239
chr19	7783841.0	7784775.0				4.893585	20.398674999999997	18.36956
chr19	7783843.0	7784515.0				7.61717	44.702835	42.442985
chr19	7784754.0	7784963.0													2.75772	5.19796	2.94088
chr19	7787184.0	7787621.0										2.408005	3.98385	2.05739
chr19	7787760.0	7788316.0										2.70321	6.57475	4.362295
chr19	7787783.0	7788150.0													2.97077	7.64605	4.74687
chr19	7788264.0	7788447.0				2.72028	5.42557	3.63408
chr19	7788723.0	7789132.0							2.75056	4.51255	2.59129
chr19	7788834.0	7789500.0										3.2967	6.59137	4.38765
chr19	7788937.0	7789136.0							2.71084	4.58332	2.61538
chr19	7788986.0	7789191.0										3.53172	8.59923	6.1088
chr19	7789012.0	7789327.0										2.44936	5.03782	3.06503
chr19	7789101.0	7789289.0													2.57732	5.30783	3.0138
chr19	7789738.0	7789910.0				2.67803	5.14299	3.46445
chr19	7789750.0	7789940.0							3.35292	6.95345	4.74922
chr19	7789833.0	7789983.0													2.58824	4.8891	2.80103
chr19	7790264.0	7790437.0							3.3123	6.63019	4.45606
chr19	7790331.0	7790720.0							2.42696	3.48601	1.71883
chr19	7790570.0	7790720.0										2.79286	4.77967	2.78662
chr19	7791492.0	7791693.0							2.42696	3.48601	1.71883
chr19	7791492.0	7791726.0													2.80866	5.85251	3.39868
chr19	7791528.0	7791896.0										2.90807	7.42227	5.07739
chr19	7791558.0	7791818.0													3.2133	8.06943	5.11047
chr19	7791593.0	7791797.0													2.4	4.6105	2.55694
chr19	7799621.0	7800260.0				5.363995	18.74671	16.735065
chr19	7799621.0	7800387.0				6.5946750000000005	20.996	18.823445
chr19	7799638.0	7800389.0				5.018923333333333	15.24507	13.234446666666663
chr19	7800145.0	7800637.0													3.47247	8.19127	5.28557
chr19	7800152.0	7800345.0													2.66854	4.63973	2.57982
chr19	7801394.0	7801597.0													2.86349	5.30183	3.00837
chr19	7801399.0	7801617.0							2.56265	3.92802	2.0566
chr19	7802424.0	7802574.0										2.63418	4.24306	2.23146
chr19	7804159.0	7804341.0										2.88428	4.99607	2.95408
chr19	7804458.0	7804638.0										2.78913	4.77079	2.6581
chr19	7804903.0	7805222.0													2.58679	4.43281	2.41406
chr19	7805108.0	7805285.0										3.04452	5.56315	3.44972
chr19	7807509.0	7807835.0				6.01814	22.72946	20.66343
chr19	7807538.0	7807823.0				5.87214	19.38944	17.2844
chr19	7807543.0	7807804.0				5.03278	13.28367	11.24209
chr19	7809542.0	7809738.0													2.72921	4.95654	2.80222
chr19	7809633.0	7809909.0													2.77971	5.08712	2.88756
chr19	7809701.0	7809859.0							2.56265	3.92802	2.0566
chr19	7811542.0	7811788.0													2.64201	4.72891	2.60758
chr19	7812168.0	7812505.0							2.40249	3.4323	1.65582
chr19	7815545.0	7815718.0										2.42212	4.67948	2.75226
chr19	7815644.0	7816030.0										3.40894	7.09629	4.70134
chr19	7815860.0	7816010.0										2.52304	5.13612	3.11994
chr19	7819277.0	7819517.0													3.09348	6.47719	3.86775
chr19	7819572.0	7819732.0													2.78515	5.2714	3.05914
chr19	7820552.0	7820702.0													2.72921	4.95654	2.80222
chr19	7824745.0	7824932.0													2.85909	5.46798	3.1441
chr19	7829353.0	7830197.0													5.308985	29.7664	25.80872							ENSG00000142459	EVI5L		1.0
chr19	7829399.0	7830232.0							14.10676	280.47018	275.84131													ENSG00000142459	EVI5L		0.98
chr19	7829422.0	7830264.0				15.192855	1281.5238	1276.565615																ENSG00000142459	EVI5L		0.95
chr19	7829422.0	7830269.0				14.39681	804.964935	800.079435																ENSG00000142459	EVI5L		0.94
chr19	7829422.0	7830277.0				13.308875	667.101255	662.60495																ENSG00000142459	EVI5L		0.93
chr19	7829432.0	7830288.0										10.96226	180.63371	176.55833										ENSG00000142459	EVI5L		0.92
chr19	7829434.0	7830264.0							15.48514	379.57013	375.04825													ENSG00000142459	EVI5L		0.94
chr19	7829436.0	7830232.0										10.83349	196.20076	191.58698										ENSG00000142459	EVI5L		0.98
chr19	7829437.0	7830215.0										11.216395	188.85917	184.602995										ENSG00000142459	EVI5L		1.0
chr19	7829441.0	7830215.0							12.07821	226.229935	221.96986													ENSG00000142459	EVI5L		1.0
chr19	7829526.0	7830159.0													4.3643	18.639545	14.574345							ENSG00000142459	EVI5L		1.0
chr19	7829548.0	7830145.0													2.77049	7.08707	4.41036							ENSG00000142459	EVI5L		1.0
chr19	7830920.0	7831116.0													2.19619	4.62667	2.52477							ENSG00000142459	EVI5L	1.0
chr19	7831577.0	7831727.0				1.60233	5.85172	4.0807																ENSG00000142459	EVI5L	1.0
chr19	7837989.0	7838489.0				3.50553	11.13308	9.18465																ENSG00000142459	EVI5L	1.0
chr19	7838081.0	7838690.0				3.59928	9.5312	7.57891																ENSG00000142459	EVI5L	1.0
chr19	7838367.0	7838520.0										2.76316	5.21256	3.15137										ENSG00000142459	EVI5L	1.0
chr19	7838662.0	7838817.0							2.30814	3.83332	2.03658													ENSG00000142459	EVI5L	1.0
chr19	7839928.0	7840078.0							2.32687	4.0087	2.19143													ENSG00000142459	EVI5L	1.0
chr19	7841562.0	7842233.0										2.62666	5.38962	3.36374										ENSG00000142459	EVI5L	1.0
chr19	7841692.0	7841846.0							2.50784	4.37354	2.49019													ENSG00000142459	EVI5L	1.0
chr19	7841743.0	7842398.0										2.59117	5.6541	3.42199										ENSG00000142459	EVI5L	1.0
chr19	7841953.0	7843277.0													2.3203375	5.489355000000001	3.1810175000000003							ENSG00000142459	EVI5L	1.0
chr19	7842076.0	7842362.0													3.08848	9.25866	6.22944							ENSG00000142459	EVI5L	1.0
chr19	7842095.0	7842448.0													2.40788	5.8261	3.45871							ENSG00000142459	EVI5L	1.0
chr19	7842499.0	7842840.0													2.183695	4.20095	2.20682							ENSG00000142459	EVI5L	1.0
chr19	7842858.0	7843143.0							2.21636	3.69331	1.88547													ENSG00000142459	EVI5L	1.0
chr19	7843003.0	7843782.0										2.08704	5.27977	3.24673										ENSG00000142459	EVI5L	1.0
chr19	7843189.0	7843359.0										2.14573	3.80465	1.89641										ENSG00000142459	EVI5L	1.0
chr19	7843425.0	7843683.0							2.4237	5.08683	3.09475													ENSG00000142459	EVI5L	1.0
chr19	7843690.0	7843922.0				2.49458	4.76253	3.00836																ENSG00000142459	EVI5L	1.0
chr19	7846253.0	7846443.0							2.24115	4.22473	2.3217													ENSG00000142459	EVI5L	1.0
chr19	7846279.0	7846567.0													2.50941	7.23235	4.46115							ENSG00000142459	EVI5L	1.0
chr19	7846417.0	7846843.0										1.98207	4.83196	2.88512										ENSG00000142459	EVI5L	1.0
chr19	7847675.0	7847856.0										1.95006	4.58287	2.70211										ENSG00000142459	EVI5L	1.0
chr19	7849318.0	7849493.0													2.10158	4.26189	2.27569							ENSG00000142459	EVI5L	1.0
chr19	7850347.0	7850696.0							2.39669	5.2566	3.20702													ENSG00000142459	EVI5L	1.0			1.0	0.0	intron_variant
chr19	7850349.0	7850798.0				2.00353	5.977365	4.2048000000000005																ENSG00000142459	EVI5L	1.0			1.0	0.0	intron_variant
chr19	7850370.0	7850774.0				2.3972499999999997	11.53701	9.643905																ENSG00000142459	EVI5L	1.0			1.0	0.0	intron_variant
chr19	7851045.0	7851201.0										2.09383	3.93509	2.06856										ENSG00000142459	EVI5L	1.0
chr19	7851162.0	7851913.0													2.24942	5.29187	3.07612							ENSG00000142459	EVI5L	1.0
chr19	7851204.0	7851364.0													2.12299	4.24271	2.26352							ENSG00000142459	EVI5L	1.0
chr19	7851445.0	7851653.0										2.10526	4.0759	2.12878										ENSG00000142459	EVI5L	1.0
chr19	7851878.0	7852108.0							2.25701	4.97563	2.99373													ENSG00000142459	EVI5L	1.0
chr19	7852931.0	7853909.0				4.792066666666667	59.624860000000005	57.34944000000001																ENSG00000142459	EVI5L	1.0
chr19	7852932.0	7853106.0				2.64142	9.87131	7.91249																ENSG00000142459	EVI5L	1.0
chr19	7852937.0	7853893.0				7.3902	159.299245	156.80463500000002																ENSG00000142459	EVI5L	1.0
chr19	7852958.0	7853521.0							4.5689	22.70195	20.16863													ENSG00000142459	EVI5L	1.0
chr19	7853220.0	7853512.0										2.43553	6.07305	3.78227										ENSG00000142459	EVI5L	1.0
chr19	7853266.0	7853416.0													2.19861	4.63594	2.53263							ENSG00000142459	EVI5L	1.0
chr19	7853266.0	7853909.0				6.896615	86.56871000000001	84.166335																ENSG00000142459	EVI5L	1.0
chr19	7853272.0	7853775.0							3.50195	12.77859	10.33507													ENSG00000142459	EVI5L	1.0
chr19	7853274.0	7853841.0										3.2787499999999996	12.5425	10.12793										ENSG00000142459	EVI5L	1.0
chr19	7853293.0	7853574.0							4.67033	25.19517	22.46634													ENSG00000142459	EVI5L	1.0
chr19	7853394.0	7853789.0										2.0	4.8375	2.89001										ENSG00000142459	EVI5L	1.0
chr19	7855888.0	7856146.0										2.16254	4.60347	2.54599										ENSG00000142459	EVI5L	1.0
chr19	7856098.0	7856331.0													2.14669	4.43622	2.41685							ENSG00000142459	EVI5L	1.0			1.0	0.0	intron_variant
chr19	7858560.0	7858720.0				2.14395	4.21706	2.50147																ENSG00000142459	EVI5L	1.0
chr19	7860868.0	7861571.0				2.352335	5.3544149999999995	3.566905																ENSG00000142459	EVI5L	1.0
chr19	7860985.0	7861549.0				2.23267	5.67386	3.90945																ENSG00000142459	EVI5L	1.0
chr19	7862022.0	7862668.0							2.413675	6.25436	4.17927													ENSG00000142459	EVI5L	1.0
chr19	7862158.0	7862929.0										2.659713333333334	9.348826666666666	6.834056666666666										ENSG00000142459	EVI5L	1.0
chr19	7862257.0	7862986.0										3.182245	14.673545	12.13488										ENSG00000142459	EVI5L	1.0
chr19	7862379.0	7862627.0							2.43101	6.45724	4.29296													ENSG00000142459	EVI5L	1.0
chr19	7862425.0	7862592.0							2.09941	4.65053	2.70878													ENSG00000142459	EVI5L	1.0
chr19	7862490.0	7862668.0										2.29661	8.47904	6.02309										ENSG00000142459	EVI5L	1.0
chr19	7863104.0	7863336.0													2.68213	7.55944	4.77184							ENSG00000142459	EVI5L	1.0
chr19	7863158.0	7863389.0										2.17214	5.60295	3.48673										ENSG00000142459	EVI5L	1.0
chr19	7863272.0	7863429.0													2.37679	5.82842	3.40661							ENSG00000142459	EVI5L	1.0
chr19	7863337.0	7863661.0													2.3464	6.20269	3.71472							ENSG00000142459	EVI5L	1.0
chr19	7863496.0	7863995.0							2.08597	4.49494	2.58985													ENSG00000142459	EVI5L	1.0
chr19	7863508.0	7863933.0							2.27197	5.38742	3.32773													ENSG00000142459	EVI5L	1.0
chr19	7863562.0	7863753.0										1.93913	4.12021	2.23229										ENSG00000142459	EVI5L	1.0
chr19	7863736.0	7863933.0													2.46219	6.32109	3.78882							ENSG00000142459	EVI5L	1.0
chr19	7866997.0	7867226.0													2.19709	5.0692	2.87348
chr19	7867032.0	7867238.0										1.80308	4.49407	2.62541
chr19	7868467.0	7869693.0				5.8694	203.544985	200.455245																ENSG00000183248	PRR36	0.79
chr19	7868683.0	7869450.0				5.299215	177.103775	174.088315																ENSG00000183248	PRR36	0.95
chr19	7868687.0	7868837.0										1.76611	3.39337	1.59734										ENSG00000183248	PRR36	0.79
chr19	7868687.0	7869705.0				4.655873333333333	236.94995333333335	234.20146666666665																ENSG00000183248	PRR36	0.97
chr19	7870587.0	7870965.0							3.59732	18.5962	16.13292													ENSG00000183248	PRR36	1.0
chr19	7870656.0	7871137.0				3.24388	60.37414	57.82859																ENSG00000183248	PRR36	1.0
chr19	7870661.0	7871058.0				3.29452	93.64025	91.11726																ENSG00000183248	PRR36	1.0
chr19	7870677.0	7871141.0										2.58149	10.40555	7.98614										ENSG00000183248	PRR36	1.0
chr19	7870689.0	7871092.0				2.06377	16.86411	14.80244																ENSG00000183248	PRR36	1.0
chr19	7870701.0	7870943.0							3.11086	12.97468	10.5027													ENSG00000183248	PRR36	1.0
chr19	7870709.0	7871241.0										1.844985	3.908889999999999	2.010875										ENSG00000183248	PRR36	1.0
chr19	7870714.0	7870911.0							2.00516	4.33225	2.41796													ENSG00000183248	PRR36	1.0
chr19	7870770.0	7870997.0													2.67234	8.62914	5.6784							ENSG00000183248	PRR36	1.0
chr19	7871352.0	7871570.0													2.73494	9.437	6.39241							ENSG00000183248	PRR36	1.0
chr19	7871352.0	7872391.0				4.5803	131.69405	128.81151333333332																ENSG00000183248	PRR36	1.0
chr19	7871353.0	7872389.0				3.26188	65.0823125	62.64653																ENSG00000183248	PRR36	1.0
chr19	7871358.0	7872401.0				3.412755	108.46557	105.939095																ENSG00000183248	PRR36	1.0
chr19	7871407.0	7871677.0													2.54985	7.27667	4.48297							ENSG00000183248	PRR36	1.0
chr19	7871407.0	7871682.0										2.21258	7.01752	4.77523										ENSG00000183248	PRR36	1.0
chr19	7871407.0	7872667.0							2.4601566666666668	7.761393333333333	5.657419999999999													ENSG00000183248	PRR36	1.0
chr19	7871420.0	7871630.0							2.39872	7.35747	5.21386													ENSG00000183248	PRR36	1.0
chr19	7871432.0	7871862.0										1.919665	4.43096	2.416365										ENSG00000183248	PRR36	1.0
chr19	7871438.0	7872709.0							2.2410333333333337	5.88465	3.791976666666667													ENSG00000183248	PRR36	1.0
chr19	7871457.0	7871899.0										1.93791	5.56986	3.502										ENSG00000183248	PRR36	1.0
chr19	7871963.0	7872535.0							2.79809	10.72388	8.477739999999999													ENSG00000183248	PRR36	1.0
chr19	7871975.0	7872420.0										1.961935	4.85227	2.85156										ENSG00000183248	PRR36	1.0
chr19	7872209.0	7872359.0										2.22277	6.41057	4.09277										ENSG00000183248	PRR36	1.0
chr19	7872225.0	7872737.0										1.92421	5.08562	3.10675										ENSG00000183248	PRR36	1.0
chr19	7872478.0	7872677.0													2.368	6.17474	3.692							ENSG00000183248	PRR36	1.0
chr19	7874499.0	7874869.0										3.51629	21.64221	18.69356										ENSG00000183248	PRR36		1.0
chr19	7874577.0	7874844.0							3.21449	13.56379	11.20553													ENSG00000183248	PRR36		1.0
chr19	7874591.0	7874844.0										3.9604	22.76102	19.90294										ENSG00000183248	PRR36		1.0
chr19	7874591.0	7874871.0													2.1762	4.65752	2.61397							ENSG00000183248	PRR36		1.0
chr19	7874591.0	7874876.0							3.9649	19.2063	16.61099	6.11265	54.83908	51.72258										ENSG00000183248	PRR36		1.0
chr19	7874634.0	7874876.0							3.98406	20.42086	17.7769													ENSG00000183248	PRR36		1.0
chr19	7874635.0	7874846.0				3.60178	45.75233	43.3641																ENSG00000183248	PRR36		1.0
chr19	7874643.0	7874854.0				3.56508	69.93345	67.52177																ENSG00000183248	PRR36		1.0
chr19	7874644.0	7874871.0													2.32036	5.22307	2.99751							ENSG00000183248	PRR36		1.0
chr19	7874649.0	7874836.0				2.96812	32.08839	29.78009																ENSG00000183248	PRR36		1.0
chr19	7877356.0	7877833.0										2.33025	5.01337	2.87363										ENSG00000183248	PRR36		1.0
chr19	7878765.0	7879203.0							2.36018	4.35826	2.4674													ENSG00000183248	PRR36		1.0
chr19	7878776.0	7879382.0										2.26831	5.48913	3.43098										ENSG00000183248	PRR36		1.0
chr19	7878813.0	7879125.0													2.49252	5.039	2.86987							ENSG00000183248	PRR36		1.0
chr19	7878902.0	7879060.0							2.44291	4.60792	2.63778													ENSG00000183248	PRR36		1.0
chr19	7878970.0	7880208.0				2.933415	7.584585000000001	5.74859
chr19	7879269.0	7879467.0							2.33853	4.04174	2.18745													ENSG00000183248	PRR36		0.61
chr19	7879344.0	7879655.0													2.74112	6.15101	3.64329
chr19	7879523.0	7879799.0										2.16675	3.76494	1.86229
chr19	7879541.0	7879799.0										2.19702	4.73974	2.80451
chr19	7879556.0	7880223.0				3.48837	12.00986	10.10351
chr19	7879649.0	7880198.0							5.88988	22.30562	19.65127
chr19	7879654.0	7880142.0							2.67917	4.82624	2.88138
chr19	7879659.0	7879819.0				2.65277	6.01702	4.19523
chr19	7879865.0	7880180.0							3.06966	7.00494	4.79789
chr19	7879871.0	7880250.0										3.73027	8.9157	6.55888
chr19	7879914.0	7880142.0													2.90017	6.48467	3.87453
chr19	7879929.0	7880233.0										5.03007	19.29465	16.49859
chr19	7879929.0	7880266.0													3.4349	9.23846	6.2112
chr19	7879992.0	7880186.0				3.77358	11.11352	9.1212
chr19	7879998.0	7880223.0										3.39531	11.61153	8.94836
chr19	7882072.0	7882494.0													2.6984	5.465215000000001	3.1721399999999997
chr19	7883297.0	7883537.0							2.34321	3.55203	1.77806
chr19	7884119.0	7884269.0							2.32132	3.74585	1.95937													ENSG00000171017	LRRC8E		1.0
chr19	7886002.0	7886162.0							2.51479	3.96248	2.13746													ENSG00000171017	LRRC8E		1.0
chr19	7887487.0	7887692.0										2.46624	4.40065	2.36874										ENSG00000171017	LRRC8E		1.0
chr19	7887505.0	7887782.0										3.11615	6.33755	4.15028										ENSG00000171017	LRRC8E		1.0
chr19	7887544.0	7887867.0							2.5563	4.6503	2.70878													ENSG00000171017	LRRC8E		1.0
chr19	7887835.0	7888259.0										2.50087	6.6262	4.37192										ENSG00000171017	LRRC8E		1.0
chr19	7887852.0	7888139.0										2.18516	3.38514	1.59022										ENSG00000171017	LRRC8E		1.0
chr19	7888046.0	7888958.0				8.29452	113.115835	110.578835																ENSG00000171017	LRRC8E		0.51
chr19	7888058.0	7888877.0				6.938386666666666	72.90193666666666	70.47971333333332																ENSG00000171017	LRRC8E		0.55
chr19	7888067.0	7888881.0				8.349766666666666	142.39593333333335	139.87726333333333																ENSG00000171017	LRRC8E		0.54
chr19	7888139.0	7888767.0										2.75562	4.85772	2.85655										ENSG00000171017	LRRC8E		0.59
chr19	7888264.0	7888633.0							3.6061	8.57002	6.27885													ENSG00000171017	LRRC8E		0.67
chr19	7888342.0	7889218.0										2.539973333333333	6.904129999999999	4.681626666666666										ENSG00000171017	LRRC8E	0.81
chr19	7888352.0	7888700.0													3.66524	9.73794	6.65365							ENSG00000171017	LRRC8E	0.55
chr19	7888418.0	7888808.0							2.457	4.23729	2.3592													ENSG00000171017	LRRC8E	0.76
chr19	7888519.0	7888691.0													2.4046	4.49262	2.47921							ENSG00000171017	LRRC8E	1.0
chr19	7888823.0	7889169.0													2.47445	4.70242	2.62973							ENSG00000171017	LRRC8E	1.0
chr19	7888933.0	7889293.0										2.31616	3.85526	1.94002										ENSG00000171017	LRRC8E	1.0
chr19	7888980.0	7889195.0													2.44773	4.75909	2.69614							ENSG00000171017	LRRC8E	1.0
chr19	7890159.0	7890309.0							2.4296	4.43308	2.53436													ENSG00000171017	LRRC8E	1.0
chr19	7891153.0	7891357.0													2.43284	4.71284	2.59528							ENSG00000171017	LRRC8E	1.0
chr19	7891330.0	7891500.0													2.63876	6.12511	3.62875							ENSG00000171017	LRRC8E	1.0
chr19	7892611.0	7892822.0													2.57334	5.29529	2.99547							ENSG00000171017	LRRC8E	1.0
chr19	7893429.0	7893652.0				2.43993	5.95591	4.13595																ENSG00000171017	LRRC8E	1.0
chr19	7893434.0	7893596.0				2.22085	5.39464	3.65016																ENSG00000171017	LRRC8E	1.0
chr19	7893435.0	7893602.0				2.05565	5.12055	3.44277																ENSG00000171017	LRRC8E	1.0
chr19	7893813.0	7894019.0													3.11321	8.5507	5.46924							ENSG00000171017	LRRC8E	1.0
chr19	7893841.0	7894037.0													2.88568	6.43961	3.84708							ENSG00000171017	LRRC8E	1.0
chr19	7894534.0	7894684.0							2.8436	5.95548	3.90129													ENSG00000171017	LRRC8E	1.0
chr19	7894722.0	7895437.0				2.2505550000000003	5.25155	3.55883																ENSG00000171017	LRRC8E	1.0
chr19	7894881.0	7895613.0										3.134475	7.6784	5.41735										ENSG00000171017	LRRC8E	1.0
chr19	7894973.0	7895473.0							2.587765	5.163405	3.193115													ENSG00000171017	LRRC8E	1.0
chr19	7894973.0	7895738.0										2.5460100000000003	5.419233333333334	3.233363333333333										ENSG00000171017	LRRC8E	1.0
chr19	7895041.0	7895861.0										2.425835	6.51126	4.32271										ENSG00000171017	LRRC8E	1.0
chr19	7895140.0	7895652.0							2.79648	6.3318	4.19687													ENSG00000171017	LRRC8E	1.0
chr19	7895251.0	7895583.0													3.23003	9.82609	6.46786							ENSG00000171017	LRRC8E	1.0
chr19	7895406.0	7895814.0													2.95118	8.157905	5.16693							ENSG00000171017	LRRC8E	1.0
chr19	7899267.0	7899725.0													2.43289	5.38824	3.15423							ENSG00000171017,ENSG00000076984	LRRC8E,MAP2K7	1.0	1.0
chr19	7899441.0	7899639.0													2.27189	5.03394	2.80651							ENSG00000171017,ENSG00000076984	LRRC8E,MAP2K7	1.0	1.0
chr19	7902977.0	7903926.0				6.51999	84.49541	81.86654																ENSG00000076984	MAP2K7		0.95
chr19	7903054.0	7903953.0				4.448833333333333	45.10484	42.760243333333335																ENSG00000076984	MAP2K7		0.92
chr19	7903140.0	7903956.0				6.500735	150.653765	148.06467999999998																ENSG00000076984	MAP2K7		0.9
chr19	7903356.0	7903990.0							4.93378	36.01952	33.16187													ENSG00000076984	MAP2K7		0.82
chr19	7903383.0	7904023.0										7.348935	85.25667	81.879385										ENSG00000076984	MAP2K7		0.77		1.0	1.0	missense_variant
chr19	7903405.0	7903985.0							7.60791	87.85913500000001	84.73155													ENSG00000076984	MAP2K7		0.81
chr19	7903408.0	7903960.0							6.26483	59.337824999999995	56.201735													ENSG00000076984	MAP2K7		0.85
chr19	7903420.0	7903956.0													2.371915	6.493455	3.98092							ENSG00000076984	MAP2K7		0.85
chr19	7903428.0	7903956.0										7.5645	91.21325	87.66512										ENSG00000076984	MAP2K7		0.85
chr19	7903445.0	7903946.0										4.71319	45.72765	42.42812										ENSG00000076984	MAP2K7		0.86
chr19	7904466.0	7904638.0				1.76933	4.47247	2.79127																ENSG00000076984	MAP2K7	1.0
chr19	7904799.0	7905006.0							2.21227	6.02165	3.89868													ENSG00000076984	MAP2K7	1.0
chr19	7905892.0	7906061.0										1.73582	3.48989	1.6788										ENSG00000076984	MAP2K7	1.0
chr19	7907404.0	7907978.0													2.09553	4.63382	2.59439							ENSG00000076984	MAP2K7	1.0
chr19	7908144.0	7908882.0				2.346355	9.972405	8.057855																ENSG00000076984	MAP2K7	1.0
chr19	7908178.0	7908405.0				2.28913	14.53047	12.57983																ENSG00000076984	MAP2K7	1.0
chr19	7908237.0	7908387.0				1.84049	4.51535	2.77098																ENSG00000076984	MAP2K7	1.0
chr19	7908602.0	7908900.0				1.74112	4.70256	3.03876																ENSG00000076984	MAP2K7	1.0
chr19	7908689.0	7908885.0				2.14267	5.56098	3.75333																ENSG00000076984	MAP2K7	1.0
chr19	7910776.0	7911039.0										1.83054	3.55459	1.73323										ENSG00000076984,ENSG00000260001	MAP2K7,TGFBR3L	1.0	1.0
chr19	7910778.0	7911006.0										1.88605	4.78259	2.84209										ENSG00000076984,ENSG00000260001	MAP2K7,TGFBR3L	1.0	1.0
chr19	7910786.0	7911007.0				2.19528	8.64074	6.81423																ENSG00000076984,ENSG00000260001	MAP2K7,TGFBR3L	1.0	1.0
chr19	7913284.0	7913461.0													2.28254	5.78809	3.42799							ENSG00000076984,ENSG00000260001	MAP2K7,TGFBR3L	1.0	1.0
chr19	7913311.0	7913513.0										1.99402	5.58907	3.50889										ENSG00000076984,ENSG00000260001	MAP2K7,TGFBR3L	1.0	1.0
chr19	7913324.0	7913514.0										1.86183	3.91351	1.98968										ENSG00000076984,ENSG00000260001	MAP2K7,TGFBR3L	1.0	1.0
chr19	7914585.0	7914953.0													2.1644949999999996	5.196070000000001	2.9153200000000004							ENSG00000260001	TGFBR3L		0.67
chr19	7917164.0	7917408.0													2.44275	6.91567	4.24929							ENSG00000260001,ENSG00000104976	TGFBR3L,SNAPC2	1.0	1.0
chr19	7917165.0	7917421.0							2.03293	5.82518	3.72612													ENSG00000260001,ENSG00000104976	TGFBR3L,SNAPC2	1.0	1.0
chr19	7917304.0	7917509.0							1.73038	3.57954	1.78535													ENSG00000260001,ENSG00000104976	TGFBR3L,SNAPC2	1.0	1.0
chr19	7917869.0	7918126.0							3.65152	25.16946	22.44101													ENSG00000260001,ENSG00000104976	TGFBR3L,SNAPC2	1.0	1.0
chr19	7917874.0	7918144.0				4.41645	92.97294	90.45295																ENSG00000260001,ENSG00000104976	TGFBR3L,SNAPC2	1.0	1.0
chr19	7917879.0	7918130.0							2.25783	8.55554	6.35295													ENSG00000260001,ENSG00000104976	TGFBR3L,SNAPC2	1.0	1.0
chr19	7917879.0	7918134.0										2.89754	16.77585	14.1764										ENSG00000260001,ENSG00000104976	TGFBR3L,SNAPC2	1.0	1.0
chr19	7917879.0	7918144.0				3.1277	31.2267	28.97477	3.2233	19.52743	16.9266													ENSG00000260001,ENSG00000104976	TGFBR3L,SNAPC2	1.0	1.0
chr19	7917884.0	7918100.0										1.89489	5.21371	3.05228										ENSG00000260001,ENSG00000104976	TGFBR3L,SNAPC2	1.0	1.0
chr19	7917910.0	7918108.0				2.85943	20.66468	18.49793																ENSG00000260001,ENSG00000104976	TGFBR3L,SNAPC2	1.0	1.0
chr19	7918742.0	7919016.0													2.01135	4.71705	2.59811							ENSG00000260001,ENSG00000104976	TGFBR3L,SNAPC2	1.0	1.0
chr19	7918911.0	7919074.0										1.79873	4.92414	2.96578										ENSG00000260001,ENSG00000104976	TGFBR3L,SNAPC2	1.0	1.0
chr19	7919829.0	7921369.0							2.7904099999999996	18.68991	16.303762499999998													ENSG00000104976	SNAPC2	0.67
chr19	7919913.0	7921341.0										3.6584566666666674	34.64070666666667	31.832743333333337										ENSG00000104976	SNAPC2	0.7
chr19	7919975.0	7920627.0							4.49239	42.88634	39.94537													ENSG00000104976	SNAPC2		0.56
chr19	7920006.0	7920658.0				4.056505	66.973905	64.57337																ENSG00000104976	SNAPC2		0.51
chr19	7920015.0	7921531.0				4.523033333333333	108.58779333333332	106.03798333333334																ENSG00000104976	SNAPC2	0.79
chr19	7920036.0	7921539.0				4.897473333333333	71.57348666666667	68.98431333333333																ENSG00000104976	SNAPC2	0.8
chr19	7920050.0	7921259.0										2.7786025	17.188177500000002	14.5086675										ENSG00000104976	SNAPC2	0.76
chr19	7920116.0	7921336.0										2.3768875	12.973125	10.4796875										ENSG00000104976	SNAPC2	0.82
chr19	7920140.0	7920483.0							3.50173	24.83315	22.11119													ENSG00000104976	SNAPC2		0.58
chr19	7920572.0	7920761.0							1.92535	5.72474	3.65434													ENSG00000104976	SNAPC2	1.0
chr19	7920816.0	7921747.0				5.18618	94.42307	91.72231																ENSG00000104976	SNAPC2	1.0
chr19	7921025.0	7921348.0							2.60884	13.30931	10.8499													ENSG00000104976	SNAPC2	1.0
chr19	7921033.0	7921369.0							2.24832	9.05432	6.7244													ENSG00000104976	SNAPC2	1.0
chr19	7922343.0	7922581.0													2.16366	5.45555	3.17998							ENSG00000104976	SNAPC2	1.0
chr19	7924694.0	7924950.0													2.44965	7.62777	4.79042							ENSG00000178531	CTXN1	1.0
chr19	7925209.0	7925542.0							5.29707	58.3222	55.19381													ENSG00000178531	CTXN1	1.0
chr19	7925216.0	7925509.0										3.14984	23.8112	21.07559										ENSG00000178531	CTXN1	1.0
chr19	7925221.0	7925509.0							4.02663	38.04588	35.31816													ENSG00000178531	CTXN1	1.0
chr19	7925233.0	7925504.0				3.17672	51.02812	48.72562																ENSG00000178531	CTXN1	1.0
chr19	7925286.0	7925506.0							3.28209	22.6029	19.9439													ENSG00000178531	CTXN1	1.0
chr19	7925291.0	7925478.0										2.269	11.06159	8.42707										ENSG00000178531	CTXN1	1.0
chr19	7925292.0	7925488.0				2.34984	14.78993	12.7219																ENSG00000178531	CTXN1	1.0
chr19	7925296.0	7925518.0										2.9397	18.05967	15.28874										ENSG00000178531	CTXN1	1.0
chr19	7925299.0	7925488.0				2.5782	21.74141	19.60431																ENSG00000178531	CTXN1	1.0
chr19	7926430.0	7926703.0										1.9665	5.75607	3.62803										ENSG00000178531	CTXN1		1.0
chr19	7926507.0	7926691.0										2.10485	6.55589	4.21042										ENSG00000178531	CTXN1		1.0
chr19	7927131.0	7927706.0													2.29358	6.1971	3.71037							ENSG00000178531,ENSG00000104980	CTXN1,TIMM44	1.0	1.0
chr19	7927511.0	7927861.0													1.96286	4.31253	2.26822							ENSG00000178531,ENSG00000104980	CTXN1,TIMM44	1.0	1.0
chr19	7927580.0	7928053.0							1.85717	4.18077	2.30878													ENSG00000178531,ENSG00000104980	CTXN1,TIMM44	1.0	1.0
chr19	7927605.0	7927890.0													2.07444	4.54291	2.50214							ENSG00000178531,ENSG00000104980	CTXN1,TIMM44	1.0	1.0
chr19	7927842.0	7928284.0													2.91971	10.94774	7.40393							ENSG00000178531,ENSG00000104980	CTXN1,TIMM44	1.0	1.0
chr19	7928802.0	7929713.0				5.364893333333334	75.90284333333334	73.37551666666667																ENSG00000178531,ENSG00000104980	CTXN1,TIMM44	1.0	1.0		1.0	1.0
chr19	7928830.0	7929718.0				5.8998349999999995	135.17165500000002	132.531925																ENSG00000178531,ENSG00000104980	CTXN1,TIMM44	1.0	1.0		1.0	1.0
chr19	7928900.0	7929789.0				4.875975	69.865305	67.334325																ENSG00000178531,ENSG00000104980	CTXN1,TIMM44	1.0	1.0		1.0	1.0
chr19	7929122.0	7929772.0										3.41748	22.24166	19.53357										ENSG00000178531,ENSG00000104980	CTXN1,TIMM44	1.0	1.0		1.0	1.0
chr19	7929195.0	7929688.0							4.03445	27.46081	24.72281													ENSG00000178531,ENSG00000104980	CTXN1,TIMM44	1.0	1.0
chr19	7929277.0	7929772.0										3.33735	23.55377	20.56953										ENSG00000178531,ENSG00000104980	CTXN1,TIMM44	1.0	1.0
chr19	7929350.0	7929780.0										3.35646	18.82507	16.03883										ENSG00000178531,ENSG00000104980	CTXN1,TIMM44	1.0	1.0
chr19	7929350.0	7929789.0							3.0838	15.59574	13.19029													ENSG00000178531,ENSG00000104980	CTXN1,TIMM44	1.0	1.0
chr19	7929353.0	7929674.0							3.02466	14.40463	11.89272													ENSG00000178531,ENSG00000104980	CTXN1,TIMM44	1.0	1.0
chr19	7929454.0	7929610.0													2.16908	5.48164	3.12752							ENSG00000178531,ENSG00000104980	CTXN1,TIMM44	1.0	1.0
chr19	7930113.0	7930263.0				1.9384	7.09362	5.26801																ENSG00000178531,ENSG00000104980	CTXN1,TIMM44	1.0	1.0
chr19	7930114.0	7930275.0				2.18825	8.69275	6.77015																ENSG00000178531,ENSG00000104980	CTXN1,TIMM44	1.0	1.0
chr19	7931792.0	7932368.0													2.33757	5.66407	3.30371							ENSG00000104980	TIMM44	1.0
chr19	7932713.0	7932863.0										1.98732	5.29038	3.25608										ENSG00000104980	TIMM44	1.0
chr19	7933295.0	7933483.0													2.3929	5.50412	3.19543							ENSG00000104980	TIMM44	1.0
chr19	7933515.0	7933684.0				2.29446	11.42029	9.52692																ENSG00000104980	TIMM44	1.0
chr19	7933870.0	7934165.0													2.73973	7.47499	4.64778							ENSG00000104980	TIMM44	1.0
chr19	7933951.0	7934107.0							2.13235	4.27788	2.40287													ENSG00000104980	TIMM44	1.0
chr19	7935649.0	7935934.0										2.42947	5.64484	3.4134										ENSG00000104980	TIMM44	1.0
chr19	7935688.0	7935890.0							2.21048	3.90017	2.09545													ENSG00000104980	TIMM44	1.0
chr19	7937279.0	7937652.0				2.85036	10.2172	8.35223																ENSG00000104980	TIMM44	1.0
chr19	7937286.0	7937623.0				2.40192	5.40731	3.66235																ENSG00000104980	TIMM44	1.0
chr19	7943333.0	7944577.0				9.090306666666669	369.55901666666665	366.04355333333336																ENSG00000104980	TIMM44		0.73		1.0	1.0	intron_variant
chr19	7943335.0	7944592.0				9.18337	410.4294466666667	406.78834666666665																ENSG00000104980	TIMM44		0.74		1.0	1.0	intron_variant
chr19	7943344.0	7944111.0										9.462185	170.57729500000002	166.940015										ENSG00000104980	TIMM44		0.58		1.0	1.0	intron_variant
chr19	7943344.0	7944529.0				9.138336666666667	561.0086933333333	557.6087266666667																ENSG00000104980	TIMM44		0.73		1.0	1.0	intron_variant
chr19	7943373.0	7944119.0							20.62479	563.75659	558.63623													ENSG00000104980	TIMM44		0.61		1.0	1.0	intron_variant
chr19	7943382.0	7944061.0													7.7548	58.10419	53.5474							ENSG00000104980	TIMM44		0.58		1.0	1.0	intron_variant
chr19	7943382.0	7944105.0													5.00431	23.44081	19.18612							ENSG00000104980	TIMM44		0.61		1.0	1.0	intron_variant
chr19	7943392.0	7944096.0										17.34968	384.95419	379.57449										ENSG00000104980	TIMM44		0.61
chr19	7943551.0	7944103.0										14.8009	309.32776	304.08371										ENSG00000104980	TIMM44		0.79
chr19	7943551.0	7944691.0							10.44014	210.673365	206.915775													ENSG00000104980	TIMM44		0.9
chr19	7943554.0	7944103.0							19.1476	406.716	401.59427													ENSG00000104980	TIMM44		0.8
chr19	7943638.0	7943972.0													3.73742	12.27636	8.52498							ENSG00000104980	TIMM44		0.92
chr19	7944243.0	7944577.0										2.39089	9.63969	7.08997										ENSG00000104980	TIMM44		1.0
chr19	7944267.0	7944693.0							2.06795	5.9425	3.83506													ENSG00000104980	TIMM44		1.0
chr19	7944268.0	7944592.0							1.74409	4.18998	2.32265													ENSG00000104980	TIMM44		1.0
chr19	7944273.0	7944602.0										3.12433	16.68956	14.09196										ENSG00000104980	TIMM44		1.0
chr19	7944339.0	7944527.0										2.18433	7.48773	5.07028										ENSG00000104980	TIMM44		1.0
chr19	7949376.0	7949534.0													2.41935	4.26955	2.28246
chr19	7949839.0	7950205.0													2.63678	4.71519	2.59639
chr19	7949849.0	7950064.0													2.7127	5.2402	3.00837
chr19	7952125.0	7952275.0				2.68886	5.01242	3.23528
chr19	7952653.0	7952915.0							2.73082	5.12569	3.13841
chr19	7952668.0	7953284.0										2.87081	5.49897	3.41277
chr19	7952676.0	7953289.0				3.393695	10.011215	8.15237
chr19	7952678.0	7953311.0				2.43053	4.8504000000000005	3.141265
chr19	7952771.0	7953296.0													3.06818	7.19822	4.46565
chr19	7952962.0	7953173.0							2.21963	3.47694	1.69497
chr19	7955393.0	7955788.0							2.33169	3.838475	1.9965
chr19	7955399.0	7955762.0										3.09981	6.89553	4.65999
chr19	7955420.0	7955574.0										2.25261	4.61073	2.72612
chr19	7955505.0	7956176.0													2.68528	5.64564	3.31148
chr19	7955512.0	7955721.0							2.91545	6.34883	4.26057
chr19	7955569.0	7956194.0													3.51603	10.22049	6.82376
chr19	7955910.0	7956231.0										3.71978	9.90739	7.50904
chr19	7955926.0	7956194.0				2.34719	4.44505	2.7651
chr19	7956061.0	7956221.0				2.66344	5.10195	3.32168
chr19	7956729.0	7956979.0										2.93758	6.22987	3.92643
chr19	7956831.0	7956981.0										2.42229	5.48353	3.42593
chr19	7956932.0	7957082.0													2.9476	6.81795	4.16926
chr19	7957549.0	7957780.0				2.65047	5.37995	3.68167
chr19	7957566.0	7957757.0				2.75634	5.86519	4.09368
chr19	7957882.0	7958603.0							3.362885	8.261845000000001	5.992744999999999
chr19	7957949.0	7958536.0										3.02104	6.376415	4.05398
chr19	7957979.0	7958575.0										2.9087750000000003	7.99659	5.601265
chr19	7958019.0	7958554.0							3.34384	7.410085	5.274485
chr19	7958058.0	7958591.0													2.49351	4.90074	2.73735
chr19	7958110.0	7958613.0													3.52182	10.26597	7.143595
chr19	7958226.0	7958649.0										2.8069949999999997	5.33884	3.27203
chr19	7958255.0	7958621.0				3.113085	6.9368549999999995	5.184965
chr19	7958348.0	7958520.0				2.61845	4.82089	3.1106
chr19	7960195.0	7960345.0										2.22743	3.49769	1.68507										ENSG00000066044	ELAVL1	1.0
chr19	7962739.0	7963023.0													2.89995	7.21134	4.42864							ENSG00000066044	ELAVL1	1.0
chr19	7963753.0	7963947.0				3.517	9.27054	7.42669																ENSG00000066044	ELAVL1	1.0
chr19	7963771.0	7963998.0							2.53317	4.58647	2.6716													ENSG00000066044	ELAVL1	1.0
chr19	7963808.0	7963991.0				2.96479	6.30865	4.51354																ENSG00000066044	ELAVL1	1.0
chr19	7963826.0	7963978.0													2.43784	4.86401	2.66557							ENSG00000066044	ELAVL1	1.0
chr19	7963831.0	7964014.0													2.3301	4.39128	2.38056							ENSG00000066044	ELAVL1	1.0
chr19	7963833.0	7964092.0							2.29153	3.54704	1.75644													ENSG00000066044	ELAVL1	1.0
chr19	7965474.0	7965672.0													2.34975	4.70602	2.65305							ENSG00000066044	ELAVL1	1.0
chr19	7967457.0	7967660.0													2.69058	6.95195	4.25961							ENSG00000066044	ELAVL1	1.0
chr19	7968137.0	7968312.0							2.75716	6.03562	3.92163													ENSG00000066044	ELAVL1	1.0
chr19	7968482.0	7969170.0													2.89975	8.11932	5.15246							ENSG00000066044	ELAVL1	1.0
chr19	7968551.0	7969126.0				2.466235	6.70895	4.96516																ENSG00000066044	ELAVL1	1.0
chr19	7968552.0	7968753.0													2.19579	3.96508	2.04322							ENSG00000066044	ELAVL1	1.0
chr19	7968552.0	7969120.0							2.599875	5.387535	3.332755													ENSG00000066044	ELAVL1	1.0
chr19	7968553.0	7969116.0										2.37679	5.82842	3.70388										ENSG00000066044	ELAVL1	1.0
chr19	7968583.0	7969013.0										3.19905	7.60339	5.31943										ENSG00000066044	ELAVL1	1.0
chr19	7968686.0	7969170.0				2.77521	6.77151	4.91826																ENSG00000066044	ELAVL1	1.0
chr19	7968820.0	7969064.0				2.64191	7.38555	5.55237																ENSG00000066044	ELAVL1	1.0
chr19	7970808.0	7972380.0				4.496466666666667	23.75488	21.62298																ENSG00000066044	ELAVL1	1.0
chr19	7970823.0	7971429.0				4.089483333333333	17.896866666666668	15.882983333333334																ENSG00000066044	ELAVL1	1.0
chr19	7970823.0	7971646.0				4.673995	29.284165	27.2093																ENSG00000066044	ELAVL1	1.0
chr19	7970838.0	7971150.0							3.76547	11.3454	9.04594													ENSG00000066044	ELAVL1	1.0
chr19	7970907.0	7971335.0							2.8463	7.02316	4.81649													ENSG00000066044	ELAVL1	1.0
chr19	7971219.0	7971472.0										2.43655	4.72436	2.65195										ENSG00000066044	ELAVL1	1.0
chr19	7971866.0	7972434.0				2.15326	4.88179	3.21196																ENSG00000066044	ELAVL1	1.0
chr19	7971901.0	7972220.0													2.9316	8.4304	5.36652							ENSG00000066044	ELAVL1	1.0
chr19	7971943.0	7972386.0										2.44173	4.46829	2.50672										ENSG00000066044	ELAVL1	1.0
chr19	7971948.0	7972167.0													2.44383	5.69994	3.33202							ENSG00000066044	ELAVL1	1.0
chr19	7972069.0	7972475.0				2.18083	3.9172	2.21532																ENSG00000066044	ELAVL1	1.0
chr19	7973676.0	7974017.0													2.37094	5.4193	3.1049							ENSG00000066044	ELAVL1	1.0
chr19	7973779.0	7974125.0													2.71493	6.55607	3.94722							ENSG00000066044	ELAVL1	1.0
chr19	7974096.0	7974262.0							2.26886	3.72555	1.93404													ENSG00000066044	ELAVL1	1.0
chr19	7975168.0	7975465.0							2.30346	4.1856	2.31297													ENSG00000066044	ELAVL1	1.0
chr19	7977437.0	7977597.0				2.27656	4.57829	2.88111																ENSG00000066044	ELAVL1	1.0
chr19	7977477.0	7977880.0				2.4447	4.34053	2.61923																ENSG00000066044	ELAVL1	1.0
chr19	7977770.0	7978130.0				2.36987	5.03027	3.31164																ENSG00000066044	ELAVL1	1.0
chr19	7978678.0	7978901.0										2.01313	3.28564	1.50621										ENSG00000066044	ELAVL1	1.0
chr19	7978790.0	7979091.0													2.55462	7.15164	4.37917							ENSG00000066044	ELAVL1	1.0
chr19	7978871.0	7979404.0				2.21607	3.57997	1.91459																ENSG00000066044	ELAVL1	1.0
chr19	7979680.0	7979850.0													2.23611	5.23533	3.03012							ENSG00000066044	ELAVL1	1.0
chr19	7980963.0	7981245.0										2.21182	4.24001	2.23146										ENSG00000066044	ELAVL1	1.0
chr19	7981847.0	7982163.0										2.11429	5.01628	3.04594										ENSG00000066044	ELAVL1	1.0
chr19	7983758.0	7984230.0							2.28029	4.23396	2.35643													ENSG00000066044	ELAVL1	1.0
chr19	7983958.0	7984203.0										2.63381	6.41864	4.10052										ENSG00000066044	ELAVL1	1.0
chr19	7984041.0	7984203.0													2.51157	6.95758	4.26424							ENSG00000066044	ELAVL1	1.0
chr19	7985939.0	7986194.0										2.44989	4.49193	2.52802										ENSG00000066044	ELAVL1	1.0
chr19	7987223.0	7987511.0													2.41477	5.98681	3.57549							ENSG00000066044	ELAVL1	1.0
chr19	7987244.0	7987458.0													2.27439	5.04372	2.85254							ENSG00000066044	ELAVL1	1.0
chr19	7987328.0	7987630.0							2.31616	3.85526	2.05614													ENSG00000066044	ELAVL1	1.0
chr19	7987376.0	7987845.0										2.28111	5.42612	3.37549										ENSG00000066044	ELAVL1	1.0
chr19	7987657.0	7987952.0										2.26105	3.93856	2.01117										ENSG00000066044	ELAVL1	1.0
chr19	7987667.0	7987904.0										3.19817	7.81049	5.51641										ENSG00000066044	ELAVL1	1.0
chr19	7987761.0	7987958.0													2.14656	4.33117	2.33193							ENSG00000066044	ELAVL1	1.0
chr19	7987931.0	7988240.0							2.28778	3.65749	1.87297													ENSG00000066044	ELAVL1	1.0
chr19	7988289.0	7988657.0				3.3712	12.40903	10.43003																ENSG00000066044	ELAVL1	1.0
chr19	7988294.0	7988788.0				5.06892	23.37383	21.16907																ENSG00000066044	ELAVL1	1.0
chr19	7988317.0	7988702.0				4.6875	27.60704	25.48986																ENSG00000066044	ELAVL1	1.0
chr19	7988998.0	7989572.0				3.14694	12.614555	10.73085																ENSG00000066044	ELAVL1	1.0
chr19	7989120.0	7989581.0				5.01343	22.77367	20.57782																ENSG00000066044	ELAVL1	1.0
chr19	7989130.0	7989589.0				5.08346	27.02787	24.82246																ENSG00000066044	ELAVL1	1.0
chr19	7990670.0	7991271.0										3.10954	6.32007	4.13401										ENSG00000066044	ELAVL1	1.0
chr19	7990896.0	7991305.0													2.58003	5.61676	3.26508							ENSG00000066044	ELAVL1	1.0
chr19	7991016.0	7991340.0													2.693	6.47721	3.87936							ENSG00000066044	ELAVL1	1.0
chr19	7991121.0	7991348.0													3.29761	10.74937	7.23116							ENSG00000066044	ELAVL1	1.0
chr19	7992588.0	7992785.0													2.82847	7.13514	4.42248							ENSG00000066044	ELAVL1	1.0
chr19	7993574.0	7993724.0													2.25269	4.03013	2.09648							ENSG00000066044	ELAVL1	1.0
chr19	7998955.0	7999105.0													2.2541	3.91796	2.00496							ENSG00000066044	ELAVL1	1.0
chr19	7999399.0	7999783.0													3.6272	11.10595	7.58175							ENSG00000066044	ELAVL1	1.0
chr19	7999527.0	7999677.0							2.44216	4.06133	2.17537													ENSG00000066044	ELAVL1	1.0
chr19	8001363.0	8001594.0										2.0963	4.43944	2.57794										ENSG00000066044	ELAVL1	1.0
chr19	8001797.0	8002135.0							2.39708	4.46993	2.51228													ENSG00000066044	ELAVL1	1.0
chr19	8001831.0	8002492.0													2.98364	7.69171	4.84247							ENSG00000066044	ELAVL1	1.0
chr19	8001874.0	8002807.0				7.714700000000001	106.3097	103.56657333333334																ENSG00000066044	ELAVL1	1.0
chr19	8001874.0	8002881.0				7.350956666666668	125.61214666666666	122.84383666666668																ENSG00000066044	ELAVL1	1.0
chr19	8001882.0	8002839.0				8.9994	213.40724	210.615315																ENSG00000066044	ELAVL1	1.0
chr19	8001916.0	8002148.0							2.73695	6.13734	4.07346													ENSG00000066044	ELAVL1	1.0
chr19	8001917.0	8002239.0													2.40185	4.88006	2.72051							ENSG00000066044	ELAVL1	1.0
chr19	8002337.0	8002795.0										3.07692	8.61604	6.12499										ENSG00000066044	ELAVL1	1.0
chr19	8002365.0	8002844.0										4.29738	17.66392	15.04502										ENSG00000066044	ELAVL1	1.0
chr19	8002392.0	8002805.0							3.58387	10.94743	8.53729													ENSG00000066044	ELAVL1	1.0
chr19	8002402.0	8002795.0							3.6382	11.14602	8.85122													ENSG00000066044	ELAVL1	1.0
chr19	8002412.0	8002709.0										2.27273	5.50831	3.44773										ENSG00000066044	ELAVL1	1.0
chr19	8004346.0	8004496.0							2.34417	4.18367	2.31681													ENSG00000066044	ELAVL1	1.0
chr19	8005575.0	8006106.0										8.63378	55.08776	51.96883										ENSG00000066044	ELAVL1		0.88		1.0	1.0	5_prime_UTR_variant
chr19	8005593.0	8005950.0							6.72359	32.73986	29.89895													ENSG00000066044	ELAVL1		0.87		1.0	1.0	5_prime_UTR_variant
chr19	8005593.0	8005981.0										6.66041	36.12915	33.08317										ENSG00000066044	ELAVL1		0.88		1.0	1.0	5_prime_UTR_variant
chr19	8005597.0	8005844.0							4.76461	16.95204	14.40498													ENSG00000066044	ELAVL1		0.82		1.0	1.0	5_prime_UTR_variant
chr19	8005597.0	8005889.0										4.24003	20.09162	17.17454										ENSG00000066044	ELAVL1		0.85		1.0	1.0	5_prime_UTR_variant
chr19	8005599.0	8006114.0				6.23706	101.06724	98.51336																ENSG00000066044	ELAVL1		0.92		1.0	1.0	5_prime_UTR_variant
chr19	8005609.0	8005961.0							6.95274	34.10731	31.42259													ENSG00000066044	ELAVL1		0.91		1.0	1.0	5_prime_UTR_variant
chr19	8005622.0	8005900.0				4.57166	38.52057	36.14847																ENSG00000066044	ELAVL1		0.93		1.0	1.0	5_prime_UTR_variant
chr19	8005629.0	8006106.0				4.5515	46.68209	44.28617																ENSG00000066044	ELAVL1		0.97		1.0	1.0	5_prime_UTR_variant
chr19	8005644.0	8005914.0													2.76976	5.73729	3.36305							ENSG00000066044	ELAVL1		1.0
chr19	8008483.0	8008983.0													4.11025	11.843775	8.607665							ENSG00000066044	ELAVL1		1.0
chr19	8008532.0	8008911.0													3.27506	7.18545	4.42248							ENSG00000066044	ELAVL1		1.0
chr19	8008544.0	8008769.0										3.42352	9.20072	6.67948										ENSG00000066044	ELAVL1		1.0
chr19	8008544.0	8008779.0													2.86349	5.30183	3.00837							ENSG00000066044	ELAVL1		1.0
chr19	8014685.0	8014867.0													3.20536	6.99183	4.28593
chr19	8015350.0	8015500.0													2.72031	4.76963	2.63151
chr19	8015350.0	8015510.0							2.72282	4.44868	2.4931
chr19	8015360.0	8015552.0							3.20051	6.35017	4.19687
chr19	8016609.0	8016812.0										2.42014	4.80711	2.86329
chr19	8017341.0	8017788.0													2.7907	5.28623	3.00837
chr19	8017397.0	8017779.0													2.77411	5.24188	3.03513
chr19	8017434.0	8017701.0										3.10228	8.30961	5.86532
chr19	8017461.0	8017703.0													2.47074	4.13528	2.18108
chr19	8017488.0	8018233.0				4.512235	13.24249	11.29498
chr19	8017512.0	8017819.0										3.29095	6.79419	4.43248
chr19	8017890.0	8018327.0				6.93395	28.87209	26.74118
chr19	8017935.0	8018141.0				5.9005	17.42961	15.31139
chr19	8017943.0	8018134.0							3.68381	8.03262	5.76212
chr19	8018441.0	8018654.0										2.74181	4.65771	2.59335
chr19	8018954.0	8019148.0													3.29598	7.4615	4.63667
chr19	8020974.0	8021361.0													3.8209	9.6909	6.35161
chr19	8020977.0	8021232.0										3.68547	8.03682	5.72362
chr19	8021489.0	8021749.0				3.55819	7.95279	6.09795
chr19	8021499.0	8021699.0													2.80469	5.32355	2.99547
chr19	8021549.0	8021699.0													2.90038	5.93998	3.47707
chr19	8022321.0	8022487.0													2.62258	5.14104	2.9313
chr19	8022393.0	8022563.0										2.35641	3.45717	1.65099
chr19	8022393.0	8022575.0				3.27073	7.38954	5.60187
chr19	8022413.0	8022563.0													2.50991	4.23618	2.26248
chr19	8022413.0	8022575.0							3.35292	6.95345	4.74922
chr19	8026587.0	8026862.0							2.85941	4.93745	2.93733
chr19	8026678.0	8026852.0										2.56381	3.93063	2.06466
chr19	8026743.0	8026933.0							2.64072	4.56956	2.65636
chr19	8027248.0	8027539.0													3.60563	10.04302	6.69
chr19	8027312.0	8027825.0													3.62538	9.61323	6.32461
chr19	8027339.0	8027548.0							2.64386	4.26562	2.39152
chr19	8027373.0	8027699.0							3.38983	7.04769	4.83984
chr19	8027389.0	8027797.0										2.70444	5.05456	2.91069
chr19	8027408.0	8027583.0										2.72405	4.45151	2.49176
chr19	8027416.0	8027704.0										2.52833	5.73244	3.61861
chr19	8027709.0	8027887.0													2.77939	5.76586	3.38578
chr19	8028237.0	8028541.0										2.88428	4.99607	2.95408
chr19	8028249.0	8028411.0							3.86997	9.03079	6.71621
chr19	8028318.0	8028487.0							2.44275	3.65567	1.87126
chr19	8028591.0	8029098.0													2.88983	6.0909	3.60102
chr19	8028635.0	8029462.0				3.001045	6.52716	4.727765
chr19	8028662.0	8029144.0							4.27655	11.56595	9.13862
chr19	8028666.0	8029024.0										3.634	9.14398	6.62496
chr19	8028675.0	8029141.0										3.117545	9.056285	6.640225
chr19	8028720.0	8029504.0				4.14728	10.733595	8.76159
chr19	8028725.0	8029086.0													2.41884	4.00081	2.07222
chr19	8028786.0	8028996.0										2.56381	3.93063	2.06466
chr19	8028795.0	8029051.0													3.396	8.42622	5.36275
chr19	8028800.0	8029098.0							2.72315	4.61291	2.68382
chr19	8028911.0	8029151.0				2.85375	5.98527	4.2585
chr19	8029290.0	8029538.0				3.51728	9.0332	7.1998
chr19	8031108.0	8031353.0				3.03907	5.9382	4.11885
chr19	8032024.0	8032189.0													3.51759	8.79596	5.67494
chr19	8032039.0	8032361.0													2.53757	4.30715	2.26352
chr19	8034244.0	8034478.0							3.20332	6.14818	4.00148
chr19	8034250.0	8034404.0													2.80469	5.32355	2.99547
chr19	8034328.0	8034480.0							2.75056	4.51255	2.59129
chr19	8036137.0	8036837.0							4.00415	9.38046	7.04782
chr19	8036213.0	8036549.0													2.72031	4.76963	2.63151
chr19	8036290.0	8036805.0										2.56381	3.93063	2.06466
chr19	8036344.0	8036549.0										3.25399	6.48465	4.14416
chr19	8036399.0	8036769.0							5.17752	14.73627	12.34922
chr19	8036423.0	8036811.0							4.87697	13.90981	11.40882
chr19	8037506.0	8037721.0													2.57714	4.25874	2.27398
chr19	8037979.0	8038129.0													2.57714	4.25874	2.27398
chr19	8038453.0	8039092.0										2.9440850000000003	5.331685	3.1373
chr19	8038640.0	8039091.0										2.5765900000000004	5.549939999999999	3.47933
chr19	8040895.0	8041851.0				7.252445	52.271155	50.074955
chr19	8040897.0	8041892.0				6.531995	41.82371500000001	39.675365
chr19	8040902.0	8041150.0													2.80469	5.32355	2.99547
chr19	8040907.0	8041356.0				11.45774	73.14792	70.51927
chr19	8041025.0	8041217.0										2.7544	4.68785	2.70399
chr19	8041494.0	8041803.0				2.98178	6.92643	5.06023
chr19	8041532.0	8041703.0										2.79938	4.79518	2.80042
chr19	8041822.0	8042019.0							3.20332	6.14818	4.00148
chr19	8041822.0	8042021.0							2.91236	5.062	3.07886
chr19	8041823.0	8042002.0										3.51157	7.35518	5.09397
chr19	8043482.0	8043836.0										4.80439	14.72027	12.02295
chr19	8043503.0	8043813.0													3.29444	7.23895	4.45195
chr19	8043588.0	8043793.0							3.52365	7.38541	5.15114
chr19	8043590.0	8043783.0													3.15856	7.0667	4.35123
chr19	8043590.0	8043836.0										3.20963	8.69037	6.22012
chr19	8043600.0	8043783.0										2.88428	4.99607	2.95408
chr19	8043600.0	8043784.0				2.50195	6.06374	4.33484
chr19	8043604.0	8043823.0													3.00214	6.03368	3.57549
chr19	8044069.0	8044377.0										2.34604	3.4332	1.63073
chr19	8044110.0	8044401.0										2.72405	4.45151	2.49176
chr19	8044157.0	8044718.0													3.41152	7.7875	4.87466															0.007043	1.0
chr19	8044174.0	8044636.0							2.40249	3.4323	1.65582
chr19	8046211.0	8046639.0													2.61827	4.97437	2.8169649999999997
chr19	8046353.0	8046594.0													2.67215	5.76429	3.36296
chr19	8049396.0	8049655.0										2.16528	4.50786	2.63723										ENSG00000131142	CCL25		1.0
chr19	8049482.0	8049632.0							2.26325	3.59267	1.8145													ENSG00000131142	CCL25		1.0
chr19	8050146.0	8050406.0							2.5522	4.78636	2.84438													ENSG00000131142	CCL25		1.0
chr19	8050184.0	8051070.0				13.8413	233.97401	230.72278																ENSG00000131142	CCL25		1.0
chr19	8050276.0	8051135.0				19.54457	670.07422	666.26385																ENSG00000131142	CCL25		1.0
chr19	8050286.0	8051091.0										13.86986	127.07011	123.37972										ENSG00000131142	CCL25		1.0
chr19	8050291.0	8050981.0							5.06784	19.458015	17.134604999999997													ENSG00000131142	CCL25		1.0
chr19	8050324.0	8051171.0				19.38001	401.20728	397.44757																ENSG00000131142	CCL25		1.0
chr19	8050501.0	8050991.0										11.87368	101.83017	98.20042										ENSG00000131142	CCL25		1.0
chr19	8050519.0	8051096.0										7.37765	53.97828	50.58655										ENSG00000131142	CCL25		1.0
chr19	8050529.0	8051080.0							9.00474	48.22297	45.39441													ENSG00000131142	CCL25		1.0
chr19	8050534.0	8051028.0							7.49838	33.20004	30.35335													ENSG00000131142	CCL25		1.0
chr19	8050586.0	8051121.0													3.66795	11.75689	8.50581							ENSG00000131142	CCL25		1.0
chr19	8050686.0	8051081.0													2.43902	4.59625	2.56409							ENSG00000131142	CCL25		1.0
chr19	8050803.0	8051021.0													3.35536	9.42164	6.17979							ENSG00000131142	CCL25		1.0
chr19	8053959.0	8054301.0													2.77502	6.43158	3.84012							ENSG00000131142	CCL25	1.0
chr19	8053961.0	8054285.0													2.74273	5.82332	3.45617							ENSG00000131142	CCL25	1.0
chr19	8054075.0	8054311.0										2.8065	8.2631	5.82204										ENSG00000131142	CCL25	1.0
chr19	8054166.0	8054581.0													2.78351	6.28956	3.76332							ENSG00000131142	CCL25	1.0
chr19	8055747.0	8055989.0													3.10249	7.5062	4.67361							ENSG00000131142	CCL25	1.0
chr19	8055766.0	8056168.0													4.43213	15.12506	11.08403							ENSG00000131142	CCL25	1.0
chr19	8055766.0	8056307.0							3.35292	6.95345	4.74922													ENSG00000131142	CCL25	1.0
chr19	8055810.0	8056029.0										2.82686	5.20825	3.04753										ENSG00000131142	CCL25	1.0
chr19	8056113.0	8056465.0										2.6335	4.39625	2.47642										ENSG00000131142	CCL25	1.0
chr19	8056132.0	8056471.0							3.23595	6.22743	4.14501													ENSG00000131142	CCL25	1.0
chr19	8056358.0	8056608.0							2.56265	3.92802	2.0566													ENSG00000131142	CCL25	1.0
chr19	8057943.0	8058132.0										2.526	3.989	2.05433										ENSG00000131142	CCL25	1.0
chr19	8060356.0	8060641.0													2.63001	5.00759	2.84427							ENSG00000131142	CCL25	1.0
chr19	8060361.0	8060672.0													3.73958	9.45469	6.39306							ENSG00000131142	CCL25	1.0
chr19	8060392.0	8060662.0										2.40361	4.62175	2.73542										ENSG00000131142	CCL25	1.0
chr19	8062184.0	8062365.0													2.78515	5.2714	2.99547							ENSG00000131142	CCL25	1.0
chr19	8062220.0	8062568.0							2.40249	3.4323	1.65582													ENSG00000131142	CCL25	1.0
chr19	8062842.0	8063168.0				4.31736	12.59102	10.67245
chr19	8062856.0	8063196.0				3.92491	8.63334	6.71205
chr19	8063479.0	8063774.0													3.4178	8.7225	5.61526
chr19	8063506.0	8063779.0													2.43746	4.04915	2.11154
chr19	8063605.0	8063755.0							2.40249	3.4323	1.65582
chr19	8064641.0	8064791.0										2.30263	4.79039	2.84895
chr19	8065195.0	8065371.0							3.19072	6.5337	4.36484
chr19	8065212.0	8065606.0										2.73292	5.29667	3.12037										ENSG00000142449	FBN3	0.52
chr19	8065510.0	8065738.0										3.52524	7.38938	5.11599										ENSG00000142449	FBN3	1.0
chr19	8065828.0	8066001.0							2.58876	3.9868	2.13746													ENSG00000142449	FBN3	1.0
chr19	8065920.0	8066207.0				2.60663	4.94138	3.26958																ENSG00000142449	FBN3	1.0
chr19	8065920.0	8066215.0										3.52524	7.38938	5.11599										ENSG00000142449	FBN3	1.0
chr19	8065920.0	8066278.0													2.71067	5.39773	3.05675							ENSG00000142449	FBN3	1.0
chr19	8065920.0	8066310.0													3.19817	7.81049	4.89414							ENSG00000142449	FBN3	1.0
chr19	8065948.0	8066336.0										2.90323	8.3151	5.87033										ENSG00000142449	FBN3	1.0
chr19	8066066.0	8066300.0										2.71773	5.25425	3.08864										ENSG00000142449	FBN3	1.0
chr19	8066101.0	8066355.0													2.66383	5.5789	3.23433							ENSG00000142449	FBN3	1.0
chr19	8068206.0	8068639.0				3.60963	8.82567	6.8937																ENSG00000142449	FBN3	1.0
chr19	8068255.0	8068506.0				4.05924	12.91583	10.92889																ENSG00000142449	FBN3	1.0
chr19	8069258.0	8069668.0							2.43379	3.76974	1.97372													ENSG00000142449	FBN3	1.0
chr19	8069454.0	8069621.0				2.98795	7.707	5.91281																ENSG00000142449	FBN3	1.0
chr19	8069754.0	8070072.0							2.64397	4.900925	2.9103950000000003													ENSG00000142449	FBN3	1.0
chr19	8071080.0	8071232.0													2.32558	4.501	2.42262							ENSG00000142449	FBN3	1.0
chr19	8071123.0	8071817.0							2.98084	5.78733	3.74242													ENSG00000142449	FBN3	1.0
chr19	8071712.0	8072101.0													2.55211	5.96468	3.57201							ENSG00000142449	FBN3	1.0
chr19	8071931.0	8072608.0							2.66312	4.78425	2.79781													ENSG00000142449	FBN3	1.0			1.0	0.0	intron_variant
chr19	8072191.0	8072448.0										2.56065	4.36616	2.44977										ENSG00000142449	FBN3	1.0
chr19	8072198.0	8072398.0													2.34852	4.57559	2.48323							ENSG00000142449	FBN3	1.0
chr19	8072298.0	8072499.0													2.56516	6.1611	3.68053							ENSG00000142449	FBN3	1.0
chr19	8072320.0	8072897.0													2.49738	5.73654	3.371415							ENSG00000142449	FBN3	1.0			1.0	0.0	intron_variant
chr19	8072591.0	8072907.0							2.88401	5.89377	3.78988													ENSG00000142449	FBN3	1.0
chr19	8072649.0	8073045.0													3.02013	8.78703	5.66729							ENSG00000142449	FBN3	1.0
chr19	8072659.0	8072821.0										2.2135	4.80466	2.86127										ENSG00000142449	FBN3	1.0
chr19	8072663.0	8072865.0										2.14811	3.28608	1.50646										ENSG00000142449	FBN3	1.0
chr19	8073524.0	8073674.0							2.42098	3.87265	2.04281													ENSG00000142449	FBN3	1.0
chr19	8075078.0	8075383.0										2.62123	4.67429	2.69173										ENSG00000142449	FBN3	1.0
chr19	8075240.0	8075417.0							2.69865	4.55396	2.58857													ENSG00000142449	FBN3	1.0
chr19	8075632.0	8076124.0				4.11023	15.10682	13.14574																ENSG00000142449	FBN3	1.0
chr19	8075694.0	8075978.0				2.81518	5.69824	3.8863																ENSG00000142449	FBN3	1.0
chr19	8075815.0	8076215.0										2.4447	4.34053	2.31595										ENSG00000142449	FBN3	1.0
chr19	8079033.0	8079287.0										2.87443	5.15112	3.09535										ENSG00000142449	FBN3	1.0
chr19	8080150.0	8080300.0							2.58876	3.9868	2.13746													ENSG00000142449	FBN3	1.0
chr19	8080901.0	8081311.0				2.8451	6.48938	4.68911																ENSG00000142449	FBN3	1.0
chr19	8080947.0	8081238.0				2.49258	4.47398	2.73121																ENSG00000142449	FBN3	1.0
chr19	8081014.0	8081164.0										2.58065	4.56716	2.51436										ENSG00000142449	FBN3	1.0
chr19	8081024.0	8081281.0							3.20332	6.14818	4.00148													ENSG00000142449	FBN3	1.0
chr19	8081140.0	8081605.0				2.44672	5.71102	3.99174																ENSG00000142449	FBN3	1.0
chr19	8081308.0	8081517.0													3.40733	9.60443	6.53078							ENSG00000142449	FBN3	1.0
chr19	8081313.0	8081576.0							2.74329	4.66126	2.70878													ENSG00000142449	FBN3	1.0
chr19	8081453.0	8081633.0							2.53566	3.86704	2.03798													ENSG00000142449	FBN3	1.0
chr19	8084136.0	8084286.0							2.58807	4.28548	2.37607													ENSG00000142449	FBN3	1.0
chr19	8084136.0	8084352.0										2.72374	7.40975	5.06586										ENSG00000142449	FBN3	1.0
chr19	8084148.0	8084367.0													2.33079	4.6424	2.60164							ENSG00000142449	FBN3	1.0
chr19	8084148.0	8084376.0										3.54957	9.13308	6.61444										ENSG00000142449	FBN3	1.0
chr19	8084176.0	8084354.0													2.4667	4.95653	2.74222							ENSG00000142449	FBN3	1.0
chr19	8085049.0	8085433.0													2.91846	8.01013	5.05217							ENSG00000142449	FBN3	1.0
chr19	8085176.0	8085450.0													2.30309	4.42766	2.3623							ENSG00000142449	FBN3	1.0
chr19	8085244.0	8085410.0							2.98913	5.99871	3.94228													ENSG00000142449	FBN3	1.0
chr19	8085305.0	8085484.0							3.09079	6.66941	4.49298													ENSG00000142449	FBN3	1.0
chr19	8085305.0	8085497.0										2.41611	3.86048	2.04374										ENSG00000142449	FBN3	1.0
chr19	8085560.0	8085918.0													2.51163	5.38626	3.04723							ENSG00000142449	FBN3	1.0
chr19	8085696.0	8086455.0				4.982945	26.9052	24.824535																ENSG00000142449	FBN3	1.0			1.0	0.0	intron_variant
chr19	8085733.0	8086455.0				5.204675	39.57301	37.49678																ENSG00000142449	FBN3	1.0			1.0	0.0	intron_variant
chr19	8085897.0	8086421.0				8.63039	55.62459	53.1127																ENSG00000142449	FBN3	1.0			1.0	0.0	intron_variant
chr19	8087028.0	8087237.0													2.31164	4.70036	2.62885							ENSG00000142449	FBN3	1.0
chr19	8087093.0	8087331.0										2.78481	5.44089	3.35963										ENSG00000142449	FBN3	1.0
chr19	8087396.0	8087546.0										2.34043	4.17269	2.21211										ENSG00000142449	FBN3	1.0
chr19	8087434.0	8087584.0										2.77428	5.41169	3.33297										ENSG00000142449	FBN3	1.0
chr19	8087876.0	8088381.0													2.57753	6.35737	3.84183							ENSG00000142449	FBN3	1.0
chr19	8087942.0	8088129.0										2.48246	4.72636	2.65354										ENSG00000142449	FBN3	1.0
chr19	8089405.0	8089859.0				3.07592	11.19034	9.30535																ENSG00000142449	FBN3	1.0
chr19	8089415.0	8089637.0				2.83623	7.16329	5.29107																ENSG00000142449	FBN3	1.0
chr19	8089437.0	8089587.0										2.27396	3.85818	1.94239										ENSG00000142449	FBN3	1.0
chr19	8089447.0	8089609.0													2.21766	4.37226	2.36536							ENSG00000142449	FBN3	1.0
chr19	8089447.0	8090164.0				2.67782	6.74228	4.93478																ENSG00000142449	FBN3	1.0
chr19	8089460.0	8089630.0													2.43704	5.53865	3.22383							ENSG00000142449	FBN3	1.0
chr19	8089726.0	8090037.0										2.64051	7.06774	4.77243										ENSG00000142449	FBN3	1.0
chr19	8089762.0	8089985.0							2.62061	4.98099	2.99852													ENSG00000142449	FBN3	1.0
chr19	8089806.0	8089957.0										2.47046	4.69049	2.62188										ENSG00000142449	FBN3	1.0
chr19	8091371.0	8091675.0							3.16456	7.08409	4.87288													ENSG00000142449	FBN3	1.0
chr19	8091453.0	8091648.0										2.28441	3.76827	1.86504										ENSG00000142449	FBN3	1.0
chr19	8091500.0	8091741.0													2.38781	5.22421	2.99801							ENSG00000142449	FBN3	1.0
chr19	8091579.0	8091807.0							2.8115	5.51467	3.44523													ENSG00000142449	FBN3	1.0
chr19	8091608.0	8091909.0													2.47015	5.66191	3.32484							ENSG00000142449	FBN3	1.0
chr19	8093109.0	8093264.0				3.12681	7.38069	5.54758																ENSG00000142449	FBN3	1.0
chr19	8093114.0	8093274.0				3.0504	6.35861	4.51681																ENSG00000142449	FBN3	1.0
chr19	8093793.0	8094115.0				2.4619	4.38855	2.71108																ENSG00000142449	FBN3	1.0
chr19	8093830.0	8094207.0													2.73405	7.12109	4.3536							ENSG00000142449	FBN3	1.0
chr19	8093892.0	8094095.0										2.57549	5.90085	3.76853										ENSG00000142449	FBN3	1.0
chr19	8094371.0	8094554.0													2.69397	5.67258	3.28636							ENSG00000142449	FBN3	1.0
chr19	8096453.0	8096645.0													2.90909	6.87781	4.21841							ENSG00000142449	FBN3	1.0
chr19	8096490.0	8096943.0							2.52964	3.85343	2.049													ENSG00000142449	FBN3	1.0
chr19	8096725.0	8096983.0													3.17073	7.30913	4.56237							ENSG00000142449	FBN3	1.0
chr19	8097186.0	8097470.0							3.36348	6.75699	4.56345													ENSG00000142449	FBN3	1.0
chr19	8100800.0	8101120.0										2.42212	4.67948	2.75226										ENSG00000142449	FBN3	1.0
chr19	8100838.0	8101002.0													2.60384	4.78092	2.61746							ENSG00000142449	FBN3	1.0
chr19	8100874.0	8101036.0							2.56265	3.92802	2.0566													ENSG00000142449	FBN3	1.0
chr19	8100888.0	8101124.0							2.58876	3.9868	2.13746													ENSG00000142449	FBN3	1.0
chr19	8101306.0	8101649.0				3.00907	6.24417	4.50048																ENSG00000142449	FBN3	1.0
chr19	8101331.0	8101654.0				3.61362	8.09954	6.23419																ENSG00000142449	FBN3	1.0
chr19	8101346.0	8101626.0				3.99151	8.79604	6.86468																ENSG00000142449	FBN3	1.0
chr19	8101522.0	8101740.0													2.50784	4.37354	2.31824							ENSG00000142449	FBN3	1.0
chr19	8102646.0	8102923.0													2.80741	6.02164	3.54385							ENSG00000142449	FBN3	1.0			1.0	0.0	missense_variant
chr19	8103369.0	8103922.0													3.13152	8.00645	5.05716							ENSG00000142449	FBN3	1.0
chr19	8103560.0	8103786.0													2.43129	4.57301	2.52662							ENSG00000142449	FBN3	1.0
chr19	8106762.0	8107196.0													2.23627	3.97963	2.05498							ENSG00000142449	FBN3	1.0
chr19	8106837.0	8107238.0										2.35035	5.46568	3.41032										ENSG00000142449	FBN3	1.0
chr19	8106913.0	8107110.0													2.39967	5.26744	3.05659							ENSG00000142449	FBN3	1.0
chr19	8108545.0	8108721.0							2.94324	5.68928	3.58843													ENSG00000142449	FBN3	1.0
chr19	8108820.0	8109324.0										2.2113	3.34284	1.55448										ENSG00000142449	FBN3	1.0
chr19	8108845.0	8109080.0										2.3166	5.45347	3.39973										ENSG00000142449	FBN3	1.0
chr19	8109233.0	8109487.0				2.54011	4.31364	2.59363																ENSG00000142449	FBN3	1.0
chr19	8110832.0	8111640.0				2.76322	6.56035	4.80887																ENSG00000142449	FBN3	1.0			1.0	0.0	synonymous_variant
chr19	8110925.0	8111392.0							3.68189	8.5301	6.32831													ENSG00000142449	FBN3	1.0			1.0	0.0	synonymous_variant
chr19	8110945.0	8111176.0										2.94709	5.88523	3.74712										ENSG00000142449	FBN3	1.0			1.0	0.0	synonymous_variant
chr19	8110952.0	8111378.0										2.42091	6.249005	4.07048										ENSG00000142449	FBN3	1.0			1.0	0.0	synonymous_variant
chr19	8110964.0	8111362.0													2.46407	5.63929	3.30614							ENSG00000142449	FBN3	1.0			1.0	0.0	synonymous_variant
chr19	8111041.0	8111519.0													2.30326	4.30664	2.26352							ENSG00000142449	FBN3	1.0			1.0	0.0	synonymous_variant
chr19	8112934.0	8113401.0				5.7995	31.7223	29.56499																ENSG00000142449	FBN3	1.0
chr19	8112934.0	8113636.0				5.07906	21.98412	19.84184																ENSG00000142449	FBN3	1.0
chr19	8112952.0	8113413.0				4.770295	17.355584999999998	15.2914																ENSG00000142449	FBN3	1.0
chr19	8116127.0	8116342.0													2.78624	7.15212	4.37956							ENSG00000142449	FBN3	1.0
chr19	8116741.0	8117239.0										3.05227	9.69996	7.14694										ENSG00000142449	FBN3	1.0
chr19	8116751.0	8117274.0													2.9893650000000003	8.710775	5.61998							ENSG00000142449	FBN3	1.0
chr19	8116781.0	8117037.0													2.26678	4.42657	2.40866							ENSG00000142449	FBN3	1.0
chr19	8116801.0	8117296.0										2.64977	5.22061	3.05861										ENSG00000142449	FBN3	1.0
chr19	8116887.0	8117207.0							4.29492	11.61858	9.18979													ENSG00000142449	FBN3	1.0
chr19	8117062.0	8117286.0							3.31412	7.0734	4.94125													ENSG00000142449	FBN3	1.0
chr19	8117385.0	8117549.0													2.41719	5.06453	2.8694							ENSG00000142449	FBN3	1.0
chr19	8117389.0	8117668.0										2.5974	4.45978	2.49909										ENSG00000142449	FBN3	1.0
chr19	8117496.0	8117969.0										2.65896	5.24744	3.08258										ENSG00000142449	FBN3	1.0
chr19	8117635.0	8117785.0				2.5227	5.13504	3.39972																ENSG00000142449	FBN3	1.0
chr19	8117736.0	8118244.0													2.47019	5.52327	3.21162							ENSG00000142449	FBN3	1.0
chr19	8117765.0	8118282.0													2.59881	5.22336	2.96205							ENSG00000142449	FBN3	1.0
chr19	8117813.0	8118244.0										2.77228	7.60731	5.24684										ENSG00000142449	FBN3	1.0
chr19	8118525.0	8118828.0										2.38253	3.77644	1.97077										ENSG00000142449	FBN3	1.0
chr19	8118780.0	8119009.0													2.43353	5.12048	2.91469							ENSG00000142449	FBN3	1.0
chr19	8119108.0	8119458.0				2.4581	4.51571	2.83247																ENSG00000142449	FBN3	1.0
chr19	8120918.0	8121159.0													3.23363	10.47956	6.99611							ENSG00000142449	FBN3	1.0
chr19	8121357.0	8121557.0													3.06452	9.3587	6.1256							ENSG00000142449	FBN3	1.0
chr19	8123394.0	8123733.0										2.31173	5.43348	3.38191										ENSG00000142449	FBN3	1.0
chr19	8123834.0	8124159.0													3.11321	8.5507	5.46924							ENSG00000142449	FBN3	1.0
chr19	8123851.0	8124237.0										3.50641	14.45984	11.68458										ENSG00000142449	FBN3	1.0
chr19	8123880.0	8124203.0													2.52833	5.73244	3.38217							ENSG00000142449	FBN3	1.0
chr19	8123960.0	8124256.0										2.39001	4.31782	2.29623										ENSG00000142449	FBN3	1.0
chr19	8123980.0	8124249.0							2.53879	4.16461	2.29949													ENSG00000142449	FBN3	1.0
chr19	8124058.0	8124239.0							2.93091	5.65703	3.55836													ENSG00000142449	FBN3	1.0
chr19	8124853.0	8125049.0										2.98348	7.12165	4.72508										ENSG00000142449	FBN3	1.0
chr19	8124908.0	8125142.0													2.73349	6.62259	3.98785							ENSG00000142449	FBN3	1.0
chr19	8125789.0	8126028.0										3.92413	10.5309	8.10747										ENSG00000142449	FBN3	1.0
chr19	8125861.0	8126123.0										2.12089	3.31551	1.53136										ENSG00000142449	FBN3	1.0
chr19	8125880.0	8126366.0													2.82075	7.10711	4.34182							ENSG00000142449	FBN3	1.0
chr19	8125894.0	8126502.0				2.77387	6.52976	4.78076																ENSG00000142449	FBN3	1.0
chr19	8126177.0	8126362.0							3.10881	6.72046	4.54437													ENSG00000142449	FBN3	1.0
chr19	8126421.0	8127015.0							2.90924	5.5247150000000005	3.517075													ENSG00000142449	FBN3	1.0
chr19	8126643.0	8126886.0							2.60384	4.78092	2.81734													ENSG00000142449	FBN3	1.0
chr19	8126831.0	8126981.0													2.42718	4.82979	2.63751							ENSG00000142449	FBN3	1.0
chr19	8127321.0	8127589.0				2.78351	6.28956	4.49506																ENSG00000142449	FBN3	1.0
chr19	8128080.0	8128278.0													2.60268	6.45443	3.92113							ENSG00000142449	FBN3	1.0
chr19	8128623.0	8129018.0													2.65746	6.670255	4.0736							ENSG00000142449	FBN3	1.0
chr19	8128640.0	8129048.0													2.53998	5.48206	3.15581							ENSG00000142449	FBN3	1.0
chr19	8128644.0	8128966.0										2.09192	4.51993	2.64777										ENSG00000142449	FBN3	1.0
chr19	8128677.0	8128943.0										2.49626	5.0509	2.90734										ENSG00000142449	FBN3	1.0
chr19	8129515.0	8129814.0													2.68938	6.46416	3.92893							ENSG00000142449	FBN3	1.0
chr19	8131045.0	8131384.0										2.40688	4.23452	2.23146										ENSG00000142449	FBN3	1.0
chr19	8131081.0	8131408.0													2.96651	7.6309	4.79221							ENSG00000142449	FBN3	1.0
chr19	8131169.0	8131462.0				3.33539	8.01732	6.16099																ENSG00000142449	FBN3	1.0
chr19	8131177.0	8131371.0				2.85714	5.81767	4.00205																ENSG00000142449	FBN3	1.0
chr19	8131202.0	8131374.0													2.6158	5.27499	2.99547							ENSG00000142449	FBN3	1.0
chr19	8131281.0	8131488.0							2.45487	3.82009	2.02493													ENSG00000142449	FBN3	1.0
chr19	8131515.0	8131821.0							2.69414	4.3824	2.49809													ENSG00000142449	FBN3	1.0
chr19	8131623.0	8131937.0										3.8806	9.32643	6.95395										ENSG00000142449	FBN3	1.0
chr19	8131678.0	8131859.0										3.05776	7.16561	4.76654										ENSG00000142449	FBN3	1.0
chr19	8131714.0	8131881.0										2.24803	4.8251	2.87915										ENSG00000142449	FBN3	1.0
chr19	8132834.0	8133003.0							2.83582	5.05628	3.06681													ENSG00000142449	FBN3	1.0
chr19	8133057.0	8133265.0										2.44044	4.32861	2.30563										ENSG00000142449	FBN3	1.0
chr19	8133104.0	8133324.0													2.80741	6.02164	3.54385							ENSG00000142449	FBN3	1.0
chr19	8133124.0	8133314.0													2.65226	5.85781	3.48459							ENSG00000142449	FBN3	1.0
chr19	8133138.0	8133355.0													2.59281	4.90211	2.69682							ENSG00000142449	FBN3	1.0
chr19	8136007.0	8136207.0							3.61011	8.33565	6.04241													ENSG00000142449	FBN3	1.0
chr19	8136047.0	8136443.0													2.64317	4.88834	2.68606							ENSG00000142449	FBN3	1.0
chr19	8136111.0	8136598.0										2.23077	4.64558	2.75226										ENSG00000142449	FBN3	1.0
chr19	8136111.0	8136699.0										2.778315	4.754155	2.769115										ENSG00000142449	FBN3	1.0
chr19	8136138.0	8136654.0				3.28587	8.52129	6.70381																ENSG00000142449	FBN3	1.0
chr19	8136273.0	8136682.0													2.47985	4.29864	2.30565							ENSG00000142449	FBN3	1.0
chr19	8136336.0	8136615.0													3.21865	8.08676	5.12491							ENSG00000142449	FBN3	1.0
chr19	8136541.0	8136691.0							2.40793	3.70783	1.89774													ENSG00000142449	FBN3	1.0
chr19	8137825.0	8138041.0							2.45965	3.69429	1.90597													ENSG00000142449	FBN3	1.0
chr19	8137865.0	8138085.0							2.79627	5.30111	3.24811													ENSG00000142449	FBN3	1.0
chr19	8137907.0	8138243.0										2.66458	7.00868	4.71876										ENSG00000142449	FBN3	1.0
chr19	8137907.0	8138553.0				2.40283	3.69558	2.02396																ENSG00000142449	FBN3	1.0
chr19	8137935.0	8138587.0				2.5459	5.511715000000001	3.811215																ENSG00000142449	FBN3	1.0
chr19	8138295.0	8138677.0										2.58824	4.8891	2.76317										ENSG00000142449	FBN3	1.0
chr19	8138394.0	8138719.0										2.28616	4.85089	2.90187										ENSG00000142449	FBN3	1.0
chr19	8138482.0	8138785.0							2.64725	4.74268	2.75997													ENSG00000142449	FBN3	1.0
chr19	8139460.0	8139708.0													2.34934	4.32533	2.32744							ENSG00000142449	FBN3	1.0
chr19	8139460.0	8139714.0							2.66272	4.46715	2.57567													ENSG00000142449	FBN3	1.0
chr19	8140667.0	8140826.0							2.45637	4.09812	2.27005													ENSG00000142449	FBN3	1.0
chr19	8140755.0	8140936.0										2.20241	3.65324	1.81617										ENSG00000142449	FBN3	1.0
chr19	8141400.0	8141806.0													3.11498	8.75938	5.64416							ENSG00000142449	FBN3	1.0
chr19	8141529.0	8141679.0				2.35149	3.82503	2.14668																ENSG00000142449	FBN3	1.0
chr19	8141599.0	8141892.0										2.72597	4.78378	2.79018										ENSG00000142449	FBN3	1.0
chr19	8141915.0	8142065.0													2.51329	5.24852	3.00837							ENSG00000142449	FBN3	1.0
chr19	8142366.0	8142586.0													2.31911	4.47992	2.45174							ENSG00000142449	FBN3	1.0
chr19	8142962.0	8143422.0				2.49318	6.02946	4.25277																ENSG00000142449	FBN3	1.0
chr19	8143249.0	8143426.0				2.35823	4.09746	2.38726																ENSG00000142449	FBN3	1.0
chr19	8144494.0	8144703.0													2.38569	4.56576	2.47523							ENSG00000142449	FBN3	1.0
chr19	8145752.0	8146255.0										2.64414	7.23901	4.90966										ENSG00000142449	FBN3	1.0
chr19	8145754.0	8145935.0													2.44246	5.01496	2.82919							ENSG00000142449	FBN3	1.0
chr19	8145822.0	8145972.0													2.30292	4.54862	2.52522							ENSG00000142449	FBN3	1.0
chr19	8145837.0	8146008.0							3.01624	6.84236	4.65883													ENSG00000142449	FBN3	1.0
chr19	8146374.0	8146526.0										2.75945	5.53855	3.44884										ENSG00000142449	FBN3	1.0
chr19	8147040.0	8147334.0							2.47074	4.13528	2.24176													ENSG00000142449	FBN3	1.0
chr19	8147078.0	8147573.0										3.08605	7.05459	4.81018										ENSG00000142449	FBN3	1.0
chr19	8147184.0	8147598.0							3.20083	6.895135	4.7826900000000006													ENSG00000142449	FBN3	1.0
chr19	8147285.0	8147443.0										2.67592	5.93624	3.65655										ENSG00000142449	FBN3	1.0
chr19	8147975.0	8148289.0													2.77114	6.58779	3.98971							ENSG00000142449	FBN3	1.0
chr19	8148064.0	8149145.0				3.8658	19.626935	17.602475																ENSG00000142449	FBN3	1.0
chr19	8148406.0	8149166.0				5.39872	37.606795	35.4169																ENSG00000142449	FBN3	1.0
chr19	8148491.0	8149166.0				4.782335	18.25334	16.126755																ENSG00000142449	FBN3	1.0
chr19	8151723.0	8152210.0													2.4667	4.95653	2.78219							ENSG00000142449	FBN3		1.0
chr19	8151943.0	8152215.0										2.51917	4.83574	2.71606										ENSG00000142449	FBN3		1.0
chr19	8152060.0	8152298.0													3.20796	8.05213	5.18647							ENSG00000142449	FBN3		1.0
chr19	8153172.0	8153712.0										2.614625	6.5089500000000005	4.283845										ENSG00000142449	FBN3		1.0
chr19	8153230.0	8153627.0													2.75545	5.69474	3.35186							ENSG00000142449	FBN3		1.0
chr19	8153283.0	8153685.0													3.08057	7.03799	4.32584							ENSG00000142449	FBN3		1.0
chr19	8154145.0	8154305.0				2.52157	7.00276	5.17955																ENSG00000142449	FBN3		1.0
chr19	8154156.0	8154316.0				2.38955	7.04973	5.27778																ENSG00000142449	FBN3		1.0
chr19	8154156.0	8154334.0				2.77194	7.26766	5.39276																ENSG00000142449	FBN3		1.0
chr19	8154651.0	8155206.0				12.61468	160.96651	158.20197
chr19	8154680.0	8155340.0				11.29412	116.49596	113.68716
chr19	8154688.0	8155359.0				12.80619	112.18372	109.34995
chr19	8154705.0	8155084.0							3.89049	9.62195	7.26463
chr19	8154707.0	8155194.0							5.22117	16.31832	13.78348
chr19	8154758.0	8155019.0													3.72596	10.18252	6.77494
chr19	8154792.0	8155206.0										4.97646	15.937	13.35675
chr19	8154817.0	8155116.0							3.55955	7.47498	5.31745
chr19	8154823.0	8155165.0										4.87805	15.62983	12.91131
chr19	8154848.0	8155035.0													2.87522	6.22757	3.71246
chr19	8154868.0	8155095.0										3.83737	13.45397	10.7141
chr19	8154876.0	8155057.0													3.26019	7.57466	4.77184
chr19	8155189.0	8155392.0													3.13064	7.18902	4.42544
chr19	8155242.0	8155398.0													3.0094	6.43713	3.84513
chr19	8155287.0	8155437.0										2.49017	4.18539	2.28984
chr19	8156200.0	8156350.0										2.28648	3.41452	1.61501
chr19	8157394.0	8157584.0													2.80469	5.32355	2.99547
chr19	8158505.0	8158783.0										2.66794	6.06884	3.91786
chr19	8158517.0	8158800.0				4.13589	18.68594	16.59207
chr19	8158517.0	8158808.0				6.05701	46.41474	44.14247
chr19	8158517.0	8158819.0				5.77406	31.19559	28.89702
chr19	8158541.0	8158789.0										4.45765	12.07945	9.60332
chr19	8159478.0	8159636.0													3.27506	7.18545	4.42248
chr19	8161095.0	8161531.0										3.33042	9.33339	6.80069
chr19	8161200.0	8161524.0				9.44969	55.14009	52.81156
chr19	8161206.0	8161488.0				7.77626	33.62674	31.30304
chr19	8161221.0	8161534.0				7.98455	36.91006	34.60021
chr19	8161221.0	8161554.0							4.20674	10.19003	7.92332
chr19	8161271.0	8161524.0							2.40249	3.4323	1.65582
chr19	8161410.0	8161562.0										2.72405	4.45151	2.49176
chr19	8163710.0	8164120.0				3.30868	6.924049999999999	5.11702
chr19	8163716.0	8164120.0				3.5288000000000004	7.572035	5.69181
chr19	8167024.0	8167222.0													2.93824	5.86127	3.39868
chr19	8167025.0	8167175.0													2.59275	4.44797	2.44324
chr19	8167925.0	8168188.0													3.20536	6.99183	4.28593
chr19	8167952.0	8168264.0										2.65226	5.85781	3.73017
chr19	8167990.0	8168250.0													3.1386	6.60061	3.98971
chr19	8168070.0	8168298.0										4.00595	9.38512	7.00511
chr19	8171878.0	8172046.0										2.59865	5.67914	3.57125
chr19	8172431.0	8172581.0										2.72489	6.09774	3.91889
chr19	8176656.0	8176902.0										3.09904	5.89258	3.6165
chr19	8182644.0	8182879.0										3.00903	7.58928	5.23023
chr19	8182714.0	8182897.0													3.0718	6.41761	3.82853
chr19	8182747.0	8182910.0													2.59275	4.44797	2.44324
chr19	8184410.0	8184839.0										3.09328	8.27742	5.8353
chr19	8184641.0	8184801.0										3.40894	7.09629	4.70134
chr19	8185324.0	8185605.0													3.00666	5.85437	3.40661
chr19	8185337.0	8185682.0										3.08434	8.24537	5.80555
chr19	8185443.0	8185627.0													2.59275	4.44797	2.44324
chr19	8187715.0	8188154.0				4.16506	9.50259	7.55087
chr19	8187715.0	8188227.0				4.579025	14.2457	12.3085
chr19	8187715.0	8188267.0				3.033245	5.95962	4.19101
chr19	8188715.0	8188919.0													3.27506	7.18545	4.42248
chr19	8189331.0	8189815.0													2.72031	4.76963	2.63151
chr19	8191238.0	8191670.0										2.92083	5.26444	3.09749
chr19	8191485.0	8191668.0							2.58876	3.9868	2.13746
chr19	8193810.0	8194211.0													3.20536	6.99183	4.28593
chr19	8193868.0	8194169.0													3.00136	6.03161	3.57549
chr19	8193868.0	8194265.0				4.70985	14.76396	12.8067
chr19	8193904.0	8194265.0										4.02875	9.72326	7.1776
chr19	8193975.0	8194181.0										2.72405	4.45151	2.49176
chr19	8194066.0	8194293.0				5.26736	15.34644	13.26667
chr19	8194102.0	8194253.0				3.16192	6.25252	4.45911
chr19	8194545.0	8194759.0													2.86567	5.4854	3.17998
chr19	8194546.0	8194700.0				2.57857	3.96387	2.25977
chr19	8194550.0	8194711.0													2.68551	4.68241	2.6142
chr19	8194578.0	8194758.0							2.74329	4.66126	2.70878
chr19	8194591.0	8194797.0							2.72282	4.44868	2.4931
chr19	8194862.0	8195051.0													2.93824	5.86127	3.39868
chr19	8194891.0	8195246.0													3.43618	7.62582	4.72974
chr19	8195250.0	8195674.0				4.21589	10.80197	8.85933
chr19	8195285.0	8195502.0							3.52365	7.38541	5.15114
chr19	8195310.0	8195674.0							3.04811	5.76644	3.67173
chr19	8195313.0	8195674.0				3.79405	9.87456	8.01489
chr19	8195316.0	8195674.0													3.08989	6.26799	3.74529
chr19	8195323.0	8195674.0										2.47923	3.73894	1.84006
chr19	8195323.0	8195755.0													2.53757	4.30715	2.26352
chr19	8195323.0	8195807.0										3.73411	11.74964	9.07593
chr19	8195355.0	8195784.0										3.68547	8.03682	5.72362
chr19	8195367.0	8195696.0													4.8913	15.32676	11.27371
chr19	8195390.0	8195736.0				2.92921	5.10147	3.32126
chr19	8196457.0	8196747.0													3.50404	8.2814	5.28705
chr19	8196544.0	8196731.0													2.93824	5.86127	3.39868
chr19	8196576.0	8196751.0										2.94408	5.32098	3.12037
chr19	8196618.0	8196833.0													2.7027	4.72555	2.63151
chr19	8199567.0	8199779.0										3.52524	7.38938	5.11599
chr19	8203773.0	8204456.0				4.7832799999999995	21.505385	19.378395
chr19	8203825.0	8204439.0				4.84516	29.55805	27.476625
chr19	8203903.0	8204451.0				4.738625	23.217255	21.072955
chr19	8204934.0	8205236.0													2.73193	5.62461	3.27115							ENSG00000090661	CERS4		1.0
chr19	8205820.0	8206258.0							2.60078	4.62038	2.70211													ENSG00000090661	CERS4		1.0
chr19	8206055.0	8206303.0													2.71845	6.24063	3.71918							ENSG00000090661	CERS4		1.0
chr19	8208296.0	8209455.0										5.46139	29.903165	26.956625										ENSG00000090661	CERS4		0.93
chr19	8208329.0	8210195.0				2.834298	10.396905999999998	8.484779999999999																ENSG00000090661	CERS4		0.56
chr19	8208329.0	8210240.0										3.549141666666666	16.138426666666664	13.69917										ENSG00000090661	CERS4		0.54
chr19	8208414.0	8208843.0													3.56259	10.86921	7.39379							ENSG00000090661	CERS4		1.0
chr19	8208635.0	8208907.0													2.95203	7.76619	4.87466							ENSG00000090661	CERS4		1.0
chr19	8208680.0	8209338.0										3.11499	12.764535	10.06268										ENSG00000090661	CERS4		1.0
chr19	8208680.0	8209495.0							4.46082	16.0503	13.71052													ENSG00000090661	CERS4		0.85
chr19	8208741.0	8209495.0				3.07508	10.816086666666669	8.880696666666667																ENSG00000090661	CERS4		0.83
chr19	8208757.0	8210207.0				3.52498	20.70048	18.72723																ENSG00000090661	CERS4	0.58
chr19	8208954.0	8209314.0							4.49069	15.64866	13.1045													ENSG00000090661	CERS4		1.0
chr19	8209093.0	8209288.0							3.98707	12.66168	10.22094													ENSG00000090661	CERS4		1.0
chr19	8209130.0	8209314.0													3.1107	8.74332	5.78088							ENSG00000090661	CERS4		1.0
chr19	8209879.0	8210279.0										2.0804	4.85942	2.90924										ENSG00000090661	CERS4	1.0
chr19	8212232.0	8212382.0				2.15504	5.09948	3.37819																ENSG00000090661	CERS4	1.0
chr19	8214012.0	8214234.0										2.07612	4.45357	2.59038										ENSG00000090661	CERS4	1.0
chr19	8214340.0	8214883.0													3.18995	8.83017	5.70736							ENSG00000090661	CERS4	1.0
chr19	8214404.0	8214573.0				2.14853	3.70844	2.03615																ENSG00000090661	CERS4	1.0
chr19	8214535.0	8214896.0													2.3915	4.912295	2.79361							ENSG00000090661	CERS4	1.0
chr19	8215119.0	8215522.0				2.34154	5.05484	3.37922																ENSG00000090661	CERS4	1.0
chr19	8215658.0	8215844.0							2.45637	4.09812	2.20832													ENSG00000090661	CERS4	1.0
chr19	8216583.0	8216803.0													3.08057	7.03799	4.32584							ENSG00000090661	CERS4	1.0
chr19	8216651.0	8216975.0										2.54327	6.80885	4.53764										ENSG00000090661	CERS4	1.0
chr19	8216693.0	8217124.0							3.17023	6.68667	4.50933													ENSG00000090661	CERS4	1.0
chr19	8216725.0	8216916.0										2.53502	4.30062	2.39158										ENSG00000090661	CERS4	1.0
chr19	8216754.0	8216946.0							3.4717	7.48814	5.33008													ENSG00000090661	CERS4	1.0
chr19	8218412.0	8218896.0										2.71493	5.08288	2.93598										ENSG00000090661	CERS4	1.0
chr19	8218524.0	8218923.0				3.10881	8.53458	6.71689																ENSG00000090661	CERS4	1.0
chr19	8218526.0	8218786.0										2.20532	4.55086	2.6745										ENSG00000090661	CERS4	1.0
chr19	8219130.0	8219426.0				3.27011	7.38777	5.50985																ENSG00000090661	CERS4	1.0
chr19	8219233.0	8219428.0				2.70709	5.71326	3.94659																ENSG00000090661	CERS4	1.0
chr19	8219234.0	8219384.0							2.42696	3.48601	1.71883													ENSG00000090661	CERS4	1.0
chr19	8220122.0	8220311.0										2.35664	5.2371	3.20891										ENSG00000090661	CERS4	1.0
chr19	8220547.0	8220697.0										2.84746	5.43719	3.22539										ENSG00000090661	CERS4	1.0
chr19	8224403.0	8224685.0													3.20536	6.99183	4.28593							ENSG00000090661	CERS4	1.0
chr19	8224410.0	8224650.0										3.2368	10.06629	7.48535										ENSG00000090661	CERS4	1.0
chr19	8224526.0	8225138.0													3.16181	7.426074999999999	4.709555							ENSG00000090661	CERS4	1.0
chr19	8224712.0	8225260.0										2.3005	3.32761	1.54137										ENSG00000090661	CERS4	1.0
chr19	8224824.0	8225046.0				3.45821	7.68526	5.79236																ENSG00000090661	CERS4	1.0
chr19	8224867.0	8225072.0				3.76283	10.81763	8.93812																ENSG00000090661	CERS4	1.0
chr19	8224896.0	8225071.0							2.72282	4.44868	2.4931													ENSG00000090661	CERS4	1.0
chr19	8226156.0	8226414.0										3.69515	12.3673	9.67108										ENSG00000090661	CERS4	1.0
chr19	8226170.0	8226510.0													3.00261	6.22622	3.71167							ENSG00000090661	CERS4	1.0
chr19	8226229.0	8226425.0										2.73556	4.64272	2.5802										ENSG00000090661	CERS4	1.0
chr19	8226588.0	8226738.0										2.60736	4.1804	2.21844										ENSG00000090661	CERS4	1.0
chr19	8227525.0	8227840.0				3.51145	7.59137	5.70072																ENSG00000090661	CERS4	1.0
chr19	8227561.0	8227774.0				3.48475	8.69676	6.86926																ENSG00000090661	CERS4	1.0
chr19	8229115.0	8229337.0													3.26371	7.36948	4.56032							ENSG00000090661	CERS4	1.0
chr19	8229199.0	8229349.0							2.40249	3.4323	1.65582													ENSG00000090661	CERS4	1.0
chr19	8233433.0	8234044.0				4.067725	10.251515	8.282755																ENSG00000090661	CERS4	1.0
chr19	8233441.0	8234038.0				4.78699	18.01893	16.052655																ENSG00000090661	CERS4	1.0
chr19	8233444.0	8233994.0				4.56623	14.65864	12.730815000000002																ENSG00000090661	CERS4	1.0
chr19	8234211.0	8234430.0				2.76766	4.88767	3.12863																ENSG00000090661	CERS4	1.0
chr19	8234262.0	8234412.0				2.64609	5.36671	3.66882																ENSG00000090661	CERS4	1.0
chr19	8234290.0	8234440.0				2.91198	5.78995	4.02082																ENSG00000090661	CERS4	1.0
chr19	8234804.0	8234964.0							3.36348	6.75699	4.56345													ENSG00000090661	CERS4	1.0
chr19	8237166.0	8237316.0													2.73373	5.79559	3.40661							ENSG00000090661	CERS4	1.0
chr19	8238455.0	8238751.0										2.34349	5.81409	3.69139										ENSG00000090661	CERS4	1.0
chr19	8238743.0	8238901.0							2.76163	4.87267	2.9003													ENSG00000090661	CERS4	1.0
chr19	8240071.0	8240821.0				8.7099	83.55365	81.09987																ENSG00000090661	CERS4	1.0
chr19	8240136.0	8241170.0				6.12494	58.28532666666667	56.09195666666667																ENSG00000090661	CERS4	1.0
chr19	8240166.0	8241168.0				17.29704	306.45087	303.31781																ENSG00000090661	CERS4	1.0
chr19	8240175.0	8240749.0										7.33496	40.97241	37.86952										ENSG00000090661	CERS4	1.0
chr19	8240284.0	8240742.0										5.11945	30.10207	27.00834										ENSG00000090661	CERS4	1.0
chr19	8240286.0	8241061.0										5.83926	28.924245	26.292990000000003										ENSG00000090661	CERS4	1.0
chr19	8240355.0	8240516.0							2.72315	4.61291	2.68382													ENSG00000090661	CERS4	1.0
chr19	8240366.0	8240648.0													3.33497	9.57185	6.50063							ENSG00000090661	CERS4	1.0
chr19	8240376.0	8240823.0													3.01887	8.00946	5.0516							ENSG00000090661	CERS4	1.0
chr19	8240773.0	8240937.0													2.6879	5.97587	3.49532							ENSG00000090661	CERS4	1.0
chr19	8242708.0	8242887.0													3.08778	8.85665	5.72594							ENSG00000090661	CERS4	1.0
chr19	8244653.0	8244905.0							2.83871	5.58959	3.53013													ENSG00000090661	CERS4	1.0
chr19	8244680.0	8244899.0													2.76571	7.58064	4.75087							ENSG00000090661	CERS4	1.0
chr19	8246359.0	8246518.0										2.49844	4.34842	2.43411										ENSG00000090661	CERS4	1.0
chr19	8246656.0	8246843.0													2.28571	4.01154	2.08146							ENSG00000090661	CERS4	1.0
chr19	8248000.0	8248150.0													2.7907	6.82657	4.17597							ENSG00000090661	CERS4	1.0
chr19	8248246.0	8249421.0										2.53279	7.492324999999999	5.14428										ENSG00000090661	CERS4	1.0
chr19	8248305.0	8249347.0													2.44977	5.10954	2.95435							ENSG00000090661	CERS4	1.0
chr19	8248386.0	8248775.0													3.27177	8.69134	5.73445							ENSG00000090661	CERS4	1.0
chr19	8248437.0	8249233.0										3.09777	8.29349	5.82473										ENSG00000090661	CERS4	1.0
chr19	8248455.0	8249495.0													2.55698	4.94786	2.77524							ENSG00000090661	CERS4	1.0
chr19	8248476.0	8248683.0							2.80269	6.00722	3.9503													ENSG00000090661	CERS4	1.0
chr19	8251148.0	8251379.0													2.35386	5.22665	3.02279							ENSG00000090661	CERS4	1.0
chr19	8252842.0	8253973.0				5.048285	49.38031	47.175255																ENSG00000090661	CERS4	1.0
chr19	8253006.0	8253349.0													2.21221	4.35312	2.34933							ENSG00000090661	CERS4	1.0
chr19	8253006.0	8253395.0				10.0871	158.11082	155.35519																ENSG00000090661	CERS4	1.0
chr19	8253006.0	8253435.0							5.05007	23.64714	20.97036													ENSG00000090661	CERS4	1.0
chr19	8253011.0	8253571.0				8.13253	76.08014	73.43411																ENSG00000090661	CERS4	1.0
chr19	8253016.0	8253414.0							5.72632	30.56595	27.92401	3.69042	20.44618	17.52241										ENSG00000090661	CERS4	1.0
chr19	8253016.0	8253418.0										8.01045	52.70417	49.60865										ENSG00000090661	CERS4	1.0
chr19	8253031.0	8253390.0							5.26998	25.73614	22.99949													ENSG00000090661	CERS4	1.0
chr19	8253043.0	8253374.0													2.33588	5.03406	2.80651							ENSG00000090661	CERS4	1.0
chr19	8253046.0	8253400.0										3.28495	11.34924	8.74497										ENSG00000090661	CERS4	1.0
chr19	8254891.0	8255052.0				2.0416	6.15291	4.42161																ENSG00000090661	CERS4	1.0
chr19	8254922.0	8255072.0				1.94061	3.88141	2.1811																ENSG00000090661	CERS4	1.0
chr19	8254959.0	8255212.0													2.1731	4.43055	2.44324							ENSG00000090661	CERS4	1.0
chr19	8255096.0	8255553.0													2.50911	5.94898	3.47302							ENSG00000090661	CERS4	1.0
chr19	8255481.0	8255631.0							2.27457	4.68973	2.73456													ENSG00000090661	CERS4	1.0
chr19	8256117.0	8256281.0													2.3361	5.28426	3.06996							ENSG00000090661	CERS4	1.0
chr19	8256136.0	8256379.0							2.82172	7.45893	5.31128													ENSG00000090661	CERS4	1.0
chr19	8257791.0	8258007.0													2.3628	5.38783	3.07886							ENSG00000090661	CERS4	1.0
chr19	8258041.0	8258269.0							2.04691	3.48582	1.70269													ENSG00000090661	CERS4	1.0
chr19	8259468.0	8259638.0										2.35925	4.22789	2.3274										ENSG00000090661	CERS4	1.0
chr19	8259538.0	8259702.0				2.25873	6.49008	4.6898																ENSG00000090661	CERS4	1.0
chr19	8259988.0	8260147.0										2.68607	5.4872	3.40178										ENSG00000090661	CERS4	1.0
chr19	8260862.0	8261898.0				7.16724	54.7134	52.2077																ENSG00000090661	CERS4	1.0
chr19	8260944.0	8261460.0				8.25499	101.01529	98.4616																ENSG00000090661	CERS4	1.0
chr19	8260957.0	8261961.0				6.37356	51.09491	48.66415																ENSG00000090661	CERS4	1.0
chr19	8261737.0	8262149.0				2.20157	6.2952	4.5502																ENSG00000090661	CERS4	1.0
chr19	8261786.0	8262296.0										2.2761	4.10193	2.15129										ENSG00000090661	CERS4	1.0
chr19	8261885.0	8262101.0							2.38693	3.91772	2.107													ENSG00000090661	CERS4	1.0
chr19	8262022.0	8262315.0										2.85529	5.6351	3.51626										ENSG00000090661	CERS4	1.0
chr19	8262450.0	8262911.0										2.5272449999999997	6.73992	4.474959999999999
chr19	8262474.0	8262736.0							4.46487	13.35467	10.89413
chr19	8262514.0	8262894.0										3.25424	7.12781	4.87938
chr19	8262541.0	8262890.0													2.75049	6.34897	3.83455
chr19	8262546.0	8262953.0										2.862895	6.553965	4.219795
chr19	8262660.0	8262893.0													3.18602	8.39838	5.33945
chr19	8262675.0	8262862.0							2.39391	4.3292	2.44123
chr19	8262695.0	8262910.0													2.4296	4.43308	2.36721
chr19	8265794.0	8266117.0							3.13064	7.18902	4.97212
chr19	8265796.0	8266227.0													2.70968	5.0687	2.83458
chr19	8268512.0	8269493.0				11.927115	132.369315	129.71871
chr19	8268687.0	8269326.0							11.50765	58.77257	55.66496
chr19	8268702.0	8269338.0										2.944085	5.417615	3.2707
chr19	8268702.0	8269550.0				10.249495	101.86478	99.15164
chr19	8268707.0	8269385.0							7.11622	30.68956	28.270655
chr19	8268707.0	8269789.0				7.94897	66.18437666666667	63.79332
chr19	8268718.0	8268925.0										5.92881	18.73313	16.09081
chr19	8268718.0	8268978.0										3.73411	11.74964	9.07593
chr19	8268722.0	8269001.0							7.24539	29.89983	27.09888
chr19	8268733.0	8268895.0													2.67113	4.80522	2.61746
chr19	8269197.0	8269347.0													2.59275	4.44797	2.44324
chr19	8269785.0	8269949.0							2.4602	3.8328	2.00794
chr19	8274657.0	8274836.0													2.86349	5.30183	3.00837
chr19	8276529.0	8277071.0				14.69279	133.52007	130.84503
chr19	8276535.0	8276996.0				13.09686	75.78141	73.13712
chr19	8276543.0	8277028.0				8.67747	50.85283	48.42456
chr19	8276654.0	8276832.0							2.8957	5.20315	3.1751
chr19	8276667.0	8276827.0							3.04315	5.55986	3.46776
chr19	8276667.0	8276920.0										3.365	6.76073	4.53291
chr19	8276669.0	8276832.0										2.63418	4.24306	2.23146
chr19	8276669.0	8276875.0							3.23595	6.22743	4.14501
chr19	8280310.0	8280460.0							2.74329	4.66126	2.70878
chr19	8280356.0	8280755.0				2.51046	4.5236	2.84011
chr19	8280374.0	8280620.0							2.58876	3.9868	2.13746
chr19	8281957.0	8282173.0				3.12379	5.55092	3.74364
chr19	8284829.0	8285038.0													2.57714	4.25874	2.27398
chr19	8284901.0	8285236.0													2.72921	4.95654	2.80222
chr19	8284919.0	8285202.0							4.41975	11.66305	9.22849
chr19	8285068.0	8285236.0							2.58876	3.9868	2.13746
chr19	8287067.0	8287217.0				2.41306	3.72012	2.04728
chr19	8287067.0	8287312.0				2.97927	6.16125	4.38041
chr19	8291348.0	8291895.0				15.78714	149.13438	146.40729
chr19	8291363.0	8291855.0				9.93657	62.49723	59.98459
chr19	8291372.0	8291885.0				13.46389	87.17872	84.46981
chr19	8291453.0	8291694.0										2.56381	3.93063	2.06466
chr19	8291520.0	8291728.0										2.78913	4.77079	2.6581
chr19	8295113.0	8295263.0				2.28137	3.87931	2.17916
chr19	8296874.0	8297024.0				2.44291	4.60792	2.90617
chr19	8296874.0	8297034.0				3.6061	8.57002	6.65011
chr19	8297402.0	8297616.0				3.12139	7.36388	5.58487
chr19	8297441.0	8297667.0				3.09536	8.08446	6.22655
chr19	8297500.0	8297655.0				2.82555	5.72783	3.91501
chr19	8299662.0	8299852.0										2.69695	4.71112	2.64016
chr19	8301836.0	8302033.0										2.82971	6.61466	4.26521
chr19	8301837.0	8302503.0													2.5307600000000003	4.640256666666667	2.522213333333333							ENSG00000167775	CD320	0.56
chr19	8302082.0	8302987.0										2.4223133333333333	6.618296666666667	4.388543333333334										ENSG00000167775	CD320	0.95
chr19	8302110.0	8302577.0													3.04208	8.37468	5.534045							ENSG00000167775	CD320	0.96
chr19	8302141.0	8302349.0							2.89575	7.19666	4.97941													ENSG00000167775	CD320	1.0
chr19	8302141.0	8302997.0				2.7693250000000003	9.97709	8.11792																ENSG00000167775	CD320	1.0
chr19	8302152.0	8302666.0				2.41061	5.43984	3.64784																ENSG00000167775	CD320	1.0
chr19	8302274.0	8302608.0										2.41663	4.79581	2.68064										ENSG00000167775	CD320	1.0
chr19	8302389.0	8302755.0							2.66404	5.89688	3.84598													ENSG00000167775	CD320	1.0
chr19	8302737.0	8302943.0													2.47845	4.71437	2.59639							ENSG00000167775	CD320	1.0
chr19	8302782.0	8302972.0							2.36686	5.01959	2.98886													ENSG00000167775	CD320	1.0
chr19	8302800.0	8303062.0													2.72975	6.60923	3.97724							ENSG00000167775	CD320	1.0
chr19	8303703.0	8304090.0													2.60102	5.83935	3.46922							ENSG00000167775	CD320	1.0
chr19	8303728.0	8303893.0										2.02686	4.88343	2.93005										ENSG00000167775	CD320	1.0
chr19	8303743.0	8303930.0													2.80374	7.39	4.57749							ENSG00000167775	CD320	1.0
chr19	8304867.0	8305379.0							1.982355	3.97159	2.095295													ENSG00000167775	CD320	1.0
chr19	8304883.0	8305040.0				1.85354	6.2248	4.49162																ENSG00000167775	CD320	1.0
chr19	8305289.0	8305452.0													2.46046	5.3503	3.12363							ENSG00000167775	CD320	1.0
chr19	8305987.0	8306139.0													2.65211	6.95851	4.28593							ENSG00000167775	CD320	1.0
chr19	8306345.0	8306516.0													2.58441	6.23356	3.74022							ENSG00000167775	CD320	1.0
chr19	8307420.0	8307677.0							2.39234	6.67436	4.49778													ENSG00000167775	CD320	1.0
chr19	8307430.0	8307600.0				2.38132	11.48276	9.52833																ENSG00000167775	CD320	1.0
chr19	8307432.0	8307667.0							2.00425	4.15066	2.28206													ENSG00000167775	CD320	1.0
chr19	8307460.0	8308400.0													2.824876666666667	8.986573333333332	6.423376666666667							ENSG00000167775	CD320	0.96
chr19	8307750.0	8307975.0													2.15883	4.27121	2.28386							ENSG00000167775	CD320	1.0
chr19	8307833.0	8308854.0				7.99623	176.49784	173.7825233333333																ENSG00000167775,ENSG00000167774	CD320,ENSG00000167774	0.51,0.51
chr19	8307838.0	8308531.0										7.55731	59.72368	56.569205										ENSG00000167775	CD320	0.75
chr19	8307849.0	8308846.0				7.371973333333333	103.57590333333332	100.85165333333332																ENSG00000167775,ENSG00000167774	CD320,ENSG00000167774	0.51,0.51
chr19	8307872.0	8308501.0							5.3441399999999994	35.401595	32.554795													ENSG00000167775	CD320	0.77
chr19	8307881.0	8308467.0							7.595615	65.0579	62.089825													ENSG00000167775	CD320	0.81
chr19	8307886.0	8308823.0				7.498010000000001	136.64981666666668	133.8522133333333																ENSG00000167775,ENSG00000167775,ENSG00000167774	CD320,CD320,ENSG00000167774	0.5,0.5	0.5
chr19	8307909.0	8308460.0										3.790195	22.809545	19.83938										ENSG00000167775	CD320	0.81
chr19	8307913.0	8308467.0							6.296885	48.578515	45.561355													ENSG00000167775	CD320	0.8
chr19	8307945.0	8308460.0										6.1725650000000005	44.015105	40.88989										ENSG00000167775	CD320	0.8
chr19	8310455.0	8310664.0													2.96065	8.92291	5.92419							ENSG00000167775,ENSG00000167774	CD320,ENSG00000167774	1.0	1.0
chr19	8313517.0	8313876.0										2.27758	5.17458	3.15395										ENSG00000167774,ENSG00000267855	ENSG00000167774,NDUFA7	1.0,1.0
chr19	8313528.0	8313829.0													2.47806	4.85303	2.77206							ENSG00000167774,ENSG00000267855	ENSG00000167774,NDUFA7	1.0,1.0
chr19	8316684.0	8316859.0							2.05086	3.59325	1.79699													ENSG00000167774,ENSG00000267855,ENSG00000233927	ENSG00000167774,NDUFA7,RPS28	1.0,1.0	1.0
chr19	8316696.0	8316980.0										2.75258	9.02997	6.52592										ENSG00000167774,ENSG00000267855,ENSG00000233927	ENSG00000167774,NDUFA7,RPS28	1.0,1.0	1.0
chr19	8316733.0	8316951.0													2.51704	4.97324	2.81565							ENSG00000167774,ENSG00000267855,ENSG00000233927	ENSG00000167774,NDUFA7,RPS28	1.0,1.0	1.0
chr19	8319688.0	8319838.0													2.64599	6.15058	3.64954							ENSG00000167774,ENSG00000267855,ENSG00000233927	ENSG00000167774,NDUFA7,RPS28	1.0,1.0	1.0
chr19	8320633.0	8322237.0				4.62283	61.47426166666667	59.23014333333334																ENSG00000167774,ENSG00000267855,ENSG00000233927	ENSG00000167774,NDUFA7,RPS28		0.53,0.53,0.53,0.53
chr19	8320769.0	8321828.0				8.135266666666666	209.5158966666667	206.81575333333333																ENSG00000167774,ENSG00000267855,ENSG00000233927	ENSG00000167774,NDUFA7,RPS28	0.58,0.58	0.69
chr19	8320773.0	8322221.0				4.98166	76.024554	73.65798																ENSG00000167774,ENSG00000267855,ENSG00000233927,ENSG00000233927	ENSG00000167774,NDUFA7,RPS28,RPS28	0.5	0.58,0.58,0.58,0.58
chr19	8320908.0	8321823.0							11.86609	127.50189	124.14144													ENSG00000167774,ENSG00000267855,ENSG00000233927	ENSG00000167774,NDUFA7,RPS28	0.51,0.51	0.64
chr19	8321048.0	8321675.0										10.92932	113.5007	109.78352										ENSG00000167774,ENSG00000267855,ENSG00000233927	ENSG00000167774,NDUFA7,RPS28	0.53,0.53	0.71
chr19	8321088.0	8321707.0							10.79944	104.33816	100.83282													ENSG00000167774,ENSG00000267855,ENSG00000233927	ENSG00000167774,NDUFA7,RPS28		0.53,0.53,0.53,0.53
chr19	8321161.0	8321646.0							8.49286	71.38077	68.15704													ENSG00000167774,ENSG00000267855,ENSG00000233927	ENSG00000167774,NDUFA7,RPS28		0.55,0.55,0.55,0.55
chr19	8321166.0	8321838.0										4.91953	41.48687	38.6046										ENSG00000167774,ENSG00000267855,ENSG00000233927	ENSG00000167774,NDUFA7,RPS28	0.51	0.68,0.68
chr19	8321211.0	8321833.0													5.22605	26.2721	22.41385							ENSG00000167774,ENSG00000267855,ENSG00000233927	ENSG00000167774,NDUFA7,RPS28	0.54	0.73,0.73
chr19	8321211.0	8321845.0										14.73988	163.52356	159.57117										ENSG00000167774,ENSG00000267855,ENSG00000233927	ENSG00000167774,NDUFA7,RPS28	0.55	0.74,0.74
chr19	8321356.0	8321506.0													2.40034	5.13834	2.92937							ENSG00000167774,ENSG00000267855,ENSG00000233927	ENSG00000167774,NDUFA7,RPS28		0.85,0.85,0.85,0.85
chr19	8322002.0	8322188.0				1.7715	5.41765	3.71825																ENSG00000167774,ENSG00000267855,ENSG00000233927	ENSG00000167774,NDUFA7,RPS28	1.0	1.0,1.0
chr19	8322066.0	8322268.0							2.31465	5.32318	3.28524													ENSG00000167774,ENSG00000267855,ENSG00000233927	ENSG00000167774,NDUFA7,RPS28	1.0	1.0,1.0
chr19	8322680.0	8323296.0													2.47022	5.38458	3.07592							ENSG00000167774,ENSG00000267855,ENSG00000233927,ENSG00000186994	ENSG00000167774,NDUFA7,RPS28,KANK3	1.0,1.0	1.0,1.0
chr19	8322682.0	8322835.0										2.02088	3.9485	2.01995										ENSG00000167774,ENSG00000267855,ENSG00000233927,ENSG00000186994	ENSG00000167774,NDUFA7,RPS28,KANK3	1.0,1.0	1.0,1.0
chr19	8324408.0	8324701.0													2.66094	6.51972	3.90295							ENSG00000167774,ENSG00000267855,ENSG00000186994	ENSG00000167774,NDUFA7,KANK3	1.0	1.0,1.0
chr19	8324551.0	8325030.0													2.616905	6.56698	3.999325							ENSG00000167774,ENSG00000267855,ENSG00000186994	ENSG00000167774,NDUFA7,KANK3	1.0	1.0,1.0
chr19	8324612.0	8324906.0							2.34776	5.45538	3.39054													ENSG00000167774,ENSG00000267855,ENSG00000186994	ENSG00000167774,NDUFA7,KANK3	1.0	1.0,1.0
chr19	8324612.0	8325028.0										2.35091	7.268985	5.018725										ENSG00000167774,ENSG00000267855,ENSG00000186994	ENSG00000167774,NDUFA7,KANK3	1.0	1.0,1.0
chr19	8327669.0	8327889.0							2.54777	4.77368	2.81047													ENSG00000186994	KANK3	1.0
chr19	8327709.0	8327915.0													2.8777	6.77411	4.1338							ENSG00000186994	KANK3	1.0
chr19	8328548.0	8328876.0										2.39144	3.92947	2.06466										ENSG00000186994	KANK3	1.0
chr19	8329754.0	8330041.0										2.54676	6.23819	4.04494										ENSG00000186994	KANK3	1.0
chr19	8331628.0	8331790.0				2.45139	5.45533	3.6628																ENSG00000186994	KANK3	1.0
chr19	8331640.0	8331897.0													2.86561	6.91257	4.24645							ENSG00000186994	KANK3	1.0
chr19	8331672.0	8331873.0													2.75634	5.86519	3.41581							ENSG00000186994	KANK3	1.0
chr19	8333084.0	8333241.0													2.50427	4.64891	2.5875							ENSG00000186994	KANK3	1.0
chr19	8333451.0	8333995.0							2.65436	5.23401	3.20346													ENSG00000186994	KANK3	1.0
chr19	8333455.0	8333729.0													2.8136	5.8671	3.4031							ENSG00000186994	KANK3	1.0
chr19	8333534.0	8334624.0				3.507365	19.17774	17.199555																ENSG00000186994	KANK3	1.0
chr19	8333560.0	8334204.0				4.72016	26.1334	23.93886																ENSG00000186994	KANK3	1.0
chr19	8333569.0	8334186.0				3.81339	14.67521	12.60886																ENSG00000186994	KANK3	1.0
chr19	8334099.0	8334319.0							2.49703	4.48633	2.52735													ENSG00000186994	KANK3	1.0
chr19	8334202.0	8334624.0										2.24719	3.55012	1.72937										ENSG00000186994	KANK3	1.0
chr19	8334416.0	8334746.0										4.16171	12.68939	10.19409										ENSG00000186994	KANK3	1.0
chr19	8334460.0	8334610.0				2.37025	5.16003	3.37775																ENSG00000186994	KANK3	1.0
chr19	8334471.0	8334621.0													2.61593	4.96775	2.75168							ENSG00000186994	KANK3	1.0
chr19	8334474.0	8334694.0							2.97265	6.52001	4.3519													ENSG00000186994	KANK3	1.0
chr19	8334479.0	8334684.0							2.95159	6.45716	4.36387													ENSG00000186994	KANK3	1.0
chr19	8334499.0	8334791.0				2.24796	5.17055	3.434																ENSG00000186994	KANK3	1.0
chr19	8334956.0	8335361.0				3.45543	13.73249	11.7289																ENSG00000186994	KANK3	1.0
chr19	8334961.0	8335527.0				4.45978	29.05716	26.92487																ENSG00000186994	KANK3	1.0
chr19	8334970.0	8335371.0							3.2371100000000004	7.751145	5.50507													ENSG00000186994	KANK3	1.0
chr19	8335024.0	8335418.0				4.20521	17.25743	15.14472																ENSG00000186994	KANK3	1.0
chr19	8335039.0	8335356.0							2.30443	3.70139	1.91241													ENSG00000186994	KANK3	1.0
chr19	8335239.0	8335399.0										2.77946	5.59602	3.47997										ENSG00000186994	KANK3	1.0
chr19	8335703.0	8335878.0				2.15772	5.74169	4.02156																ENSG00000186994	KANK3	1.0
chr19	8335703.0	8335902.0							2.72263	5.59682	3.53642													ENSG00000186994	KANK3	1.0
chr19	8335737.0	8335887.0							2.48447	4.31102	2.39892													ENSG00000186994	KANK3	1.0
chr19	8337621.0	8337842.0													2.53036	5.15935	2.96802							ENSG00000186994	KANK3	1.0
chr19	8340355.0	8340661.0										2.22352	3.4873	1.67648										ENSG00000186994	KANK3	1.0
chr19	8340468.0	8340700.0							2.48815	4.46166	2.57062													ENSG00000186994	KANK3	1.0
chr19	8340615.0	8340908.0							2.66836	4.95684	2.97648													ENSG00000186994	KANK3	1.0
chr19	8342240.0	8342390.0													2.51731	4.39883	2.38644							ENSG00000186994	KANK3	1.0
chr19	8342250.0	8342452.0							2.64511	4.42446	2.4931													ENSG00000186994	KANK3	1.0
chr19	8342669.0	8343152.0										3.07988	8.2294	5.79074										ENSG00000186994	KANK3	1.0
chr19	8342676.0	8342972.0							2.47593	4.00935	2.15789													ENSG00000186994	KANK3	1.0
chr19	8342736.0	8342888.0							2.855	5.10344	3.06573													ENSG00000186994	KANK3	1.0
chr19	8342862.0	8343721.0				10.330275	118.28997	115.75561																ENSG00000186994	KANK3		0.53
chr19	8343016.0	8343679.0				20.87938	412.9194	409.57098																ENSG00000186994	KANK3		0.63
chr19	8343040.0	8343691.0				16.77691	236.42596	233.16675																ENSG00000186994	KANK3		0.66
chr19	8343049.0	8343564.0										13.99417	96.5612	93.09457										ENSG00000186994	KANK3		0.59
chr19	8343083.0	8343574.0													2.59901	4.76768	2.70312							ENSG00000186994	KANK3		0.64
chr19	8343164.0	8343728.0							5.394255	19.901345	17.566454999999998													ENSG00000186994	KANK3		0.83
chr19	8343169.0	8343708.0							6.04725	24.233089999999997	21.79891													ENSG00000186994	KANK3		0.83
chr19	8343211.0	8343498.0							8.17891	38.63682	35.90243													ENSG00000186994	KANK3		0.82
chr19	8343228.0	8343498.0										7.29217	40.78691	37.54645										ENSG00000186994	KANK3		0.87
chr19	8343228.0	8343624.0										8.97031	45.26378	42.11443										ENSG00000186994	KANK3		0.91
chr19	8343228.0	8343748.0													5.60976	21.35827	17.66885							ENSG00000186994	KANK3		0.93
chr19	8343293.0	8343443.0													2.64725	4.74268	2.63151							ENSG00000186994	KANK3		1.0
chr19	8344650.0	8344877.0													3.14663	7.03206	4.32086							ENSG00000186994	KANK3		1.0
chr19	8344670.0	8344854.0													2.88903	5.72743	3.37817							ENSG00000186994	KANK3		1.0
chr19	8345506.0	8345707.0													3.07048	6.21642	3.70304							ENSG00000186994	KANK3		1.0
chr19	8347796.0	8348063.0				6.24854	61.48875	59.12269																ENSG00000186994	KANK3		1.0
chr19	8347797.0	8348057.0				5.94198	38.614	36.24115																ENSG00000186994	KANK3		1.0
chr19	8347797.0	8348080.0				5.72902	43.40946	41.04164																ENSG00000186994	KANK3		1.0
chr19	8347797.0	8348204.0							3.2489	6.834155000000001	4.7736350000000005													ENSG00000186994	KANK3		1.0
chr19	8349969.0	8350166.0													2.86349	5.30183	3.00837
chr19	8351481.0	8351941.0													3.54798	8.40615	5.34661
chr19	8351550.0	8351750.0										3.71517	8.36556	6.03797
chr19	8351567.0	8351775.0													2.93824	5.86127	3.39868
chr19	8351576.0	8351776.0							3.19878	6.3458	4.19687
chr19	8352393.0	8352836.0				3.09232	14.274995	12.313145
chr19	8352426.0	8352838.0				4.06225	24.27426	22.10292
chr19	8352436.0	8352846.0				3.79827	25.87046	23.77132
chr19	8352968.0	8353156.0				3.14621	12.35875	10.34072
chr19	8353621.0	8354461.0				5.98479	56.85777	54.631355
chr19	8353814.0	8354432.0				12.67509	200.7926	197.91299
chr19	8353844.0	8354263.0				10.3968	111.21802	108.38873
chr19	8353867.0	8354236.0							4.79116	16.03131	13.50473
chr19	8353907.0	8354219.0										4.24942	16.25899	13.4334
chr19	8353923.0	8354252.0							5.10067	16.67836	14.11092
chr19	8353935.0	8354238.0							4.10557	10.49749	8.22297
chr19	8353935.0	8354258.0										4.55801	13.32014	10.65915
chr19	8353935.0	8354263.0										5.75343	20.24292	17.57169
chr19	8354416.0	8354566.0							2.57695	4.25828	2.38494
chr19	8355462.0	8356294.0													3.0319700000000003	7.198880000000001	4.49221
chr19	8355502.0	8356220.0													3.6215	9.84827	6.48678
chr19	8355595.0	8356341.0													2.97085	6.846245	4.18746
chr19	8355619.0	8356074.0				3.32958	18.40711	16.39766
chr19	8355633.0	8356076.0				3.47455	15.4682	13.38673
chr19	8355656.0	8356042.0				2.93441	11.21173	9.26192
chr19	8355938.0	8356130.0										2.80612	5.49982	3.28201
chr19	8356685.0	8356835.0													2.73193	5.62461	3.24654
chr19	8360293.0	8360541.0							2.42558	4.42141	2.53396													ENSG00000167772	ANGPTL4		1.0
chr19	8361750.0	8362536.0													2.437325	4.796825	2.69979							ENSG00000167772	ANGPTL4		1.0
chr19	8361753.0	8362682.0				8.087255	122.47984	119.96934																ENSG00000167772	ANGPTL4		1.0
chr19	8361791.0	8362468.0				9.4363	140.378355	137.81616																ENSG00000167772	ANGPTL4		1.0
chr19	8361798.0	8362442.0				17.14286	419.7756	416.41394																ENSG00000167772	ANGPTL4		1.0
chr19	8361918.0	8362381.0										5.78818	41.37866	38.13085										ENSG00000167772	ANGPTL4		1.0
chr19	8361924.0	8362292.0							3.75335	11.3031	8.8831													ENSG00000167772	ANGPTL4		1.0
chr19	8361924.0	8362460.0										8.83686	70.59661	67.33725										ENSG00000167772	ANGPTL4		1.0
chr19	8361934.0	8362466.0							3.3950899999999997	9.67077	7.352155													ENSG00000167772	ANGPTL4		1.0
chr19	8361939.0	8362469.0										7.24578	46.90747	43.7409										ENSG00000167772	ANGPTL4		1.0
chr19	8361939.0	8362524.0													3.31576	10.68029	7.926205							ENSG00000167772	ANGPTL4		1.0
chr19	8361943.0	8362435.0							5.2987	22.13428	19.61053													ENSG00000167772	ANGPTL4		1.0
chr19	8361995.0	8362437.0													4.49326	16.92532	12.91768							ENSG00000167772	ANGPTL4		1.0
chr19	8363885.0	8364119.0										2.76359	9.42018	6.89076										ENSG00000167772	ANGPTL4		1.0
chr19	8363948.0	8364135.0							2.20472	4.43777	2.54887													ENSG00000167772	ANGPTL4		1.0
chr19	8363951.0	8364121.0							2.51845	5.69702	3.62869													ENSG00000167772	ANGPTL4		1.0
chr19	8363959.0	8364122.0										2.30651	6.86363	4.58707										ENSG00000167772	ANGPTL4		1.0
chr19	8363964.0	8364147.0										2.6697	9.09087	6.7274										ENSG00000167772	ANGPTL4		1.0
chr19	8364295.0	8364687.0										2.81611	10.3814	7.96269										ENSG00000167772	ANGPTL4	1.0
chr19	8364321.0	8364539.0				2.74629	15.94271	13.85106																ENSG00000167772	ANGPTL4	1.0
chr19	8364321.0	8364714.0				2.008185	8.103674999999999	6.28442																ENSG00000167772	ANGPTL4	1.0
chr19	8364321.0	8364717.0				2.8434	25.52927	23.43283																ENSG00000167772	ANGPTL4	1.0
chr19	8364366.0	8364554.0										2.29066	6.77819	4.50973										ENSG00000167772	ANGPTL4	1.0
chr19	8366112.0	8366764.0													2.51678	5.83458	3.46585							ENSG00000167772	ANGPTL4	1.0
chr19	8366158.0	8366571.0							2.20059	4.20175	2.32752													ENSG00000167772	ANGPTL4	1.0
chr19	8366168.0	8366359.0										2.10105	5.44943	3.3961										ENSG00000167772	ANGPTL4	1.0
chr19	8367004.0	8367774.0													2.622693333333333	6.599226666666667	4.058116666666667							ENSG00000167772	ANGPTL4	1.0
chr19	8367044.0	8367737.0										4.794065	30.205845	27.385195										ENSG00000167772	ANGPTL4	1.0
chr19	8367086.0	8367811.0										5.3716550000000005	41.332055	38.77035										ENSG00000167772	ANGPTL4	1.0
chr19	8367091.0	8367795.0							4.0645299999999995	16.516625	14.07845													ENSG00000167772	ANGPTL4	1.0
chr19	8367101.0	8367945.0				8.7042	227.477435	224.802495																ENSG00000167772	ANGPTL4	1.0
chr19	8367102.0	8368123.0				8.02183	148.538615	145.80676499999998																ENSG00000167772	ANGPTL4	1.0
chr19	8367111.0	8367737.0										3.70939	21.76482	19.10545										ENSG00000167772	ANGPTL4	1.0
chr19	8367112.0	8367967.0				8.254765	131.36019	128.657785																ENSG00000167772	ANGPTL4	1.0
chr19	8367157.0	8367795.0							5.20786	23.98195	21.27433													ENSG00000167772	ANGPTL4	1.0
chr19	8367288.0	8367781.0							6.9936	42.78228	40.00559													ENSG00000167772	ANGPTL4	1.0
chr19	8368303.0	8368472.0													2.24914	4.36678	2.31254							ENSG00000167772	ANGPTL4	1.0
chr19	8368952.0	8369301.0													2.44858	4.89849	2.73547							ENSG00000167772	ANGPTL4	1.0
chr19	8370822.0	8370986.0				2.14592	8.56114	6.74291																ENSG00000167772	ANGPTL4	1.0
chr19	8371183.0	8371654.0													2.249075	4.25064	2.24651							ENSG00000167772	ANGPTL4	1.0
chr19	8371188.0	8371612.0													3.19922	8.86374	5.73223							ENSG00000167772	ANGPTL4	1.0
chr19	8373523.0	8373706.0													2.66358	5.26091	3.05059							ENSG00000167772	ANGPTL4	1.0
chr19	8373523.0	8374125.0										2.88622	5.719720000000001	3.4812849999999997										ENSG00000167772	ANGPTL4	1.0
chr19	8373544.0	8373730.0													3.59629	9.76686	6.68007							ENSG00000167772	ANGPTL4	1.0
chr19	8373556.0	8374276.0							3.177	6.29075	4.20531													ENSG00000167772	ANGPTL4	1.0
chr19	8373592.0	8374182.0							2.971905	5.484795	3.4234150000000003													ENSG00000167772	ANGPTL4	1.0
chr19	8373617.0	8374216.0										2.7027	7.16149	4.83864										ENSG00000167772	ANGPTL4	1.0
chr19	8373808.0	8374316.0										2.72315	4.61291	2.63641										ENSG00000167772	ANGPTL4	1.0
chr19	8373815.0	8374264.0													2.49377	4.33591	2.33598							ENSG00000167772	ANGPTL4	1.0
chr19	8373866.0	8374340.0				2.67499	6.41227	4.66439																ENSG00000167772	ANGPTL4	1.0
chr19	8373903.0	8374241.0													4.78183	16.33781	12.21721							ENSG00000167772	ANGPTL4	1.0
chr19	8373999.0	8374338.0				3.12733	6.16454	4.32819																ENSG00000167772	ANGPTL4	1.0
chr19	8374045.0	8374255.0													2.36128	3.97834	2.054							ENSG00000167772	ANGPTL4	1.0
chr19	8374059.0	8374357.0				2.82167	6.06511	4.28723																ENSG00000167772	ANGPTL4	1.0
chr19	8375282.0	8375465.0													4.79275	15.36052	11.91046
chr19	8375301.0	8375451.0										2.67819	6.58376	4.34967
chr19	8375315.0	8375480.0										3.20476	6.15169	3.97675
chr19	8375317.0	8375467.0													2.99523	6.01514	3.53876
chr19	8377485.0	8377881.0													2.72031	4.76963	2.63151
chr19	8377563.0	8377835.0													2.67113	4.80522	2.61746
chr19	8377579.0	8377885.0				3.27073	7.38954	5.60187
chr19	8377617.0	8377859.0							3.20332	6.14818	4.00148
chr19	8377625.0	8377846.0				4.21589	10.80197	8.85933
chr19	8377641.0	8377865.0										3.93595	13.0273	10.30069
chr19	8377652.0	8377856.0							4.04494	9.48556	7.24291
chr19	8377752.0	8377917.0										2.72405	4.45151	2.49176
chr19	8388193.0	8388416.0													3.03738	6.90686	4.22236							ENSG00000185236	RAB11B		1.0
chr19	8389834.0	8391020.0				6.908946666666666	243.01813333333337	240.09410666666668																ENSG00000185236	RAB11B	0.56
chr19	8389834.0	8391026.0				7.777226666666667	273.0929933333333	269.8714933333333																ENSG00000185236	RAB11B	0.56
chr19	8389855.0	8391026.0				8.890353333333332	556.1491666666667	552.6331766666666																ENSG00000185236	RAB11B	0.57
chr19	8389859.0	8390485.0							13.21374	224.35904	220.10202													ENSG00000185236	RAB11B		0.8
chr19	8389859.0	8390989.0										8.823605	133.74632	129.901165										ENSG00000185236	RAB11B	0.56
chr19	8389859.0	8391053.0										7.274463333333333	112.62437333333334	109.09831666666666										ENSG00000185236	RAB11B	0.58
chr19	8389865.0	8391021.0							8.292926666666666	162.65894333333333	159.25872													ENSG00000185236	RAB11B	0.57
chr19	8389865.0	8391024.0										7.58118	125.03467	121.05242										ENSG00000185236	RAB11B	0.57
chr19	8389877.0	8390485.0													6.5720600000000005	47.118939999999995	42.785215							ENSG00000185236	RAB11B		0.79
chr19	8389877.0	8390490.0							14.64418	278.63132	274.01294													ENSG00000185236	RAB11B		0.79
chr19	8389877.0	8390493.0													5.05145	22.22633	18.00924							ENSG00000185236	RAB11B		0.78
chr19	8390048.0	8390523.0													3.34975	9.62548	6.33547							ENSG00000185236	RAB11B		0.66
chr19	8390565.0	8391064.0							3.4953950000000003	23.37869	20.70513													ENSG00000185236	RAB11B	1.0
chr19	8390568.0	8391004.0													2.94842	10.23166	7.1907499999999995							ENSG00000185236	RAB11B	1.0
chr19	8390575.0	8391024.0							2.991405	15.12507	12.62365													ENSG00000185236	RAB11B	1.0
chr19	8391217.0	8391393.0													2.15122	4.87304	2.67356							ENSG00000185236	RAB11B	1.0
chr19	8394957.0	8395204.0													2.09836	4.44788	2.44324							ENSG00000185236	RAB11B	1.0			1.0	1.0	intron_variant
chr19	8395599.0	8395813.0										1.95656	5.36148	3.31881										ENSG00000185236	RAB11B	1.0
chr19	8396546.0	8397010.0				11.35484	151.17113	148.17351																ENSG00000185236	RAB11B	1.0
chr19	8396546.0	8398475.0				4.46703	47.83462666666667	45.589346666666664																ENSG00000185236	RAB11B	1.0			1.0	0.0	intron_variant
chr19	8396556.0	8397466.0				5.5944199999999995	113.67921333333334	111.43199666666668																ENSG00000185236	RAB11B	1.0
chr19	8396683.0	8397012.0							3.57977	13.37074	10.90991													ENSG00000185236	RAB11B	1.0
chr19	8396710.0	8396979.0										2.64856	7.7275	5.43731										ENSG00000185236	RAB11B	1.0
chr19	8396721.0	8396975.0										3.00564	11.02793	8.43654										ENSG00000185236	RAB11B	1.0
chr19	8396733.0	8396981.0							3.25526	10.78608	8.50436													ENSG00000185236	RAB11B	1.0
chr19	8396782.0	8396996.0							2.14236	4.52354	2.61551													ENSG00000185236	RAB11B	1.0
chr19	8396798.0	8397105.0										1.98911	4.86861	2.91728										ENSG00000185236	RAB11B	1.0
chr19	8397099.0	8397557.0							2.14883	4.12987	2.26773													ENSG00000185236	RAB11B	1.0
chr19	8397130.0	8397658.0				1.930365	4.18172	2.471775																ENSG00000185236	RAB11B	1.0
chr19	8397225.0	8397437.0										1.95946	3.62456	1.83868										ENSG00000185236	RAB11B	1.0
chr19	8397257.0	8397586.0										1.91993	4.42903	2.56892										ENSG00000185236	RAB11B	1.0
chr19	8397297.0	8397562.0													2.25701	4.97563	2.79774							ENSG00000185236	RAB11B	1.0
chr19	8397297.0	8397602.0							2.41379	6.11531	3.99561													ENSG00000185236	RAB11B	1.0
chr19	8397826.0	8398066.0													2.45399	6.14954	3.64862							ENSG00000185236	RAB11B	1.0			1.0	0.0	intron_variant
chr19	8397939.0	8398211.0							2.21256	4.46614	2.50906													ENSG00000185236	RAB11B	1.0
chr19	8398036.0	8398389.0													2.19554	4.84353	2.7644							ENSG00000185236	RAB11B	1.0
chr19	8398040.0	8398510.0										1.96145	3.63211	1.84523										ENSG00000185236	RAB11B	1.0
chr19	8398040.0	8398608.0				1.74722	4.80606	3.13879																ENSG00000185236	RAB11B	1.0
chr19	8399448.0	8399680.0							2.09717	4.24482	2.36599													ENSG00000185236	RAB11B	1.0
chr19	8400073.0	8400333.0										2.624	7.92387	5.47307										ENSG00000185236	RAB11B	1.0
chr19	8401910.0	8402132.0										2.33736	5.16435	3.10753										ENSG00000185236	RAB11B	1.0
chr19	8401915.0	8402175.0													2.26474	4.77163	2.63258							ENSG00000185236	RAB11B	1.0
chr19	8402267.0	8402419.0				2.41533	7.57792	5.78634																ENSG00000185236	RAB11B	1.0
chr19	8402267.0	8402451.0										2.36716	7.44304	5.09649										ENSG00000185236	RAB11B	1.0
chr19	8402974.0	8403184.0										2.39521	7.20876	4.88181										ENSG00000185236	RAB11B	1.0
chr19	8403021.0	8403281.0										2.25499	4.38662	2.4676										ENSG00000185236	RAB11B	1.0
chr19	8403024.0	8403208.0										2.56822	6.32137	4.01064										ENSG00000185236	RAB11B	1.0
chr19	8403321.0	8403603.0													2.5206	5.2725	2.99547							ENSG00000185236	RAB11B	1.0
chr19	8403490.0	8403649.0							2.48576	4.87683	2.92808													ENSG00000185236	RAB11B	1.0
chr19	8403563.0	8404028.0							2.830825	6.688625	4.547335													ENSG00000185236	RAB11B	1.0
chr19	8403604.0	8403973.0										2.55344	7.87995	5.48181										ENSG00000185236	RAB11B	1.0
chr19	8403765.0	8404010.0													2.61965	5.59509	3.222							ENSG00000185236	RAB11B	1.0
chr19	8404284.0	8404816.0													2.456995	4.924855	2.7643649999999997
chr19	8404518.0	8404968.0													2.70132	5.8674	3.4349
chr19	8404539.0	8404778.0										2.12014	3.72236	1.84006
chr19	8404917.0	8405361.0													3.10228	8.30961	5.31123
chr19	8404996.0	8405278.0										2.13358	3.66201	1.82343
chr19	8405031.0	8405248.0				2.34055	3.92189	2.21978
chr19	8405041.0	8405398.0							2.40688	4.23452	2.36334
chr19	8406235.0	8406503.0							2.38237	4.03567	2.18178
chr19	8406375.0	8406783.0										2.16216	4.70803	2.77689
chr19	8412330.0	8412485.0										2.10665	4.48175	2.61449										ENSG00000099785	MARCHF2		1.0
chr19	8412810.0	8413429.0													4.65808	16.38067	13.191265							ENSG00000099785	MARCHF2		0.8
chr19	8412810.0	8413508.0										16.49726	179.35493	175.29048										ENSG00000099785	MARCHF2		0.71
chr19	8412822.0	8413380.0										6.2479700000000005	53.088955000000006	50.207275										ENSG00000099785	MARCHF2		0.87
chr19	8412833.0	8413406.0							14.46514	133.87985	130.16522													ENSG00000099785	MARCHF2		0.82
chr19	8412875.0	8413406.0				20.28749	565.68372	562.05743																ENSG00000099785	MARCHF2		0.81
chr19	8412877.0	8413401.0							21.40095	239.05385	235.14622													ENSG00000099785	MARCHF2		0.82
chr19	8412883.0	8413406.0				16.627375	295.672425	292.218325																ENSG00000099785	MARCHF2		0.81
chr19	8412888.0	8413406.0										14.43957	144.31664	140.37532										ENSG00000099785	MARCHF2		0.81
chr19	8412896.0	8413398.0							14.14538	115.05341	111.49088													ENSG00000099785	MARCHF2		0.81
chr19	8412944.0	8413634.0													3.00167	6.9893	4.26695							ENSG00000099785	MARCHF2		0.52
chr19	8413108.0	8413291.0													2.72277	5.26835	3.05708							ENSG00000099785	MARCHF2		1.0
chr19	8413782.0	8414036.0													2.81081	6.20518	3.6942							ENSG00000099785	MARCHF2	1.0
chr19	8415248.0	8415656.0				2.22274	6.74507	4.8925																ENSG00000099785	MARCHF2	1.0
chr19	8415269.0	8415536.0				2.08817	5.67447	3.90945																ENSG00000099785	MARCHF2	1.0
chr19	8415271.0	8415454.0				1.95368	6.32773	4.58197																ENSG00000099785	MARCHF2	1.0
chr19	8415748.0	8415920.0				2.14286	8.43408	6.61826																ENSG00000099785	MARCHF2	1.0
chr19	8415798.0	8415981.0				2.2182	6.82991	5.01999																ENSG00000099785	MARCHF2	1.0
chr19	8415804.0	8415982.0										2.3511	5.21621	3.15459										ENSG00000099785	MARCHF2	1.0
chr19	8418075.0	8418327.0				2.9087	11.61526	9.65382																ENSG00000099785	MARCHF2	1.0
chr19	8418101.0	8418396.0				1.92028	3.79528	2.11849																ENSG00000099785	MARCHF2	1.0
chr19	8418162.0	8418433.0				2.38359	7.01919	5.24792																ENSG00000099785	MARCHF2	1.0
chr19	8418323.0	8418503.0										2.23925	3.52905	1.71153										ENSG00000099785	MARCHF2	1.0
chr19	8420806.0	8420970.0													2.91139	5.97102	3.50227							ENSG00000099785	MARCHF2	1.0
chr19	8421531.0	8422067.0													2.824655	5.76254	3.3817250000000003							ENSG00000099785	MARCHF2	1.0
chr19	8421566.0	8421837.0							3.42124	7.58539	5.33615													ENSG00000099785	MARCHF2	1.0
chr19	8421566.0	8422078.0													2.88462	6.07569	3.6103							ENSG00000099785	MARCHF2	1.0
chr19	8421619.0	8422123.0													3.10559	6.91243	4.22638							ENSG00000099785	MARCHF2	1.0
chr19	8421733.0	8422071.0										3.69155	13.62009	10.87514										ENSG00000099785	MARCHF2	1.0
chr19	8421733.0	8422159.0							2.71084	4.58332	2.61538													ENSG00000099785	MARCHF2	1.0
chr19	8421773.0	8422059.0										2.90479	6.68132	4.32715										ENSG00000099785	MARCHF2	1.0
chr19	8421857.0	8422022.0										2.49508	4.19803	2.301										ENSG00000099785	MARCHF2	1.0
chr19	8422221.0	8422412.0										3.13273	9.64113	7.09127										ENSG00000099785	MARCHF2	1.0
chr19	8422268.0	8422423.0													2.57985	4.71511	2.63151							ENSG00000099785	MARCHF2	1.0
chr19	8423568.0	8424276.0				10.96096	198.026845	195.217555																ENSG00000099785	MARCHF2	1.0
chr19	8423651.0	8424275.0				10.94171	169.30732999999998	166.625825																ENSG00000099785	MARCHF2	1.0
chr19	8423665.0	8424430.0				12.01777	264.641935	262.01333999999997																ENSG00000099785	MARCHF2	1.0
chr19	8423832.0	8424259.0										7.65277	38.27544	35.2035										ENSG00000099785	MARCHF2	1.0
chr19	8423849.0	8424270.0										9.80259	48.72808	45.67272										ENSG00000099785	MARCHF2	1.0
chr19	8424002.0	8424253.0										3.87097	15.1992	12.40189										ENSG00000099785	MARCHF2	1.0
chr19	8424002.0	8424370.0													4.43077	13.87237	10.49639							ENSG00000099785	MARCHF2	1.0
chr19	8424520.0	8424809.0				2.25322	6.23078	4.39261																ENSG00000099785	MARCHF2	1.0
chr19	8424555.0	8424818.0				2.35451	8.12527	6.25933																ENSG00000099785	MARCHF2	1.0
chr19	8424668.0	8424952.0										3.04434	6.34188	4.15436										ENSG00000099785	MARCHF2	1.0
chr19	8426302.0	8426777.0													3.73533	11.24	7.62897							ENSG00000099785	MARCHF2	1.0
chr19	8426316.0	8426777.0													2.67753	5.30155	2.99547							ENSG00000099785	MARCHF2	1.0
chr19	8426327.0	8426631.0							2.526	3.989	2.13923													ENSG00000099785	MARCHF2	1.0
chr19	8426485.0	8426944.0										2.356955	5.522175000000001	3.47438										ENSG00000099785	MARCHF2	1.0
chr19	8426578.0	8426915.0							3.69004	8.55207	6.24993													ENSG00000099785	MARCHF2	1.0
chr19	8426645.0	8426988.0													2.80269	6.00722	3.53216							ENSG00000099785	MARCHF2	1.0
chr19	8428951.0	8429136.0													3.29268	7.88853	4.95025							ENSG00000099785	MARCHF2	1.0			2.0	2.0	intron_variant
chr19	8428964.0	8429303.0							2.92612	5.46075	3.41141													ENSG00000099785	MARCHF2	1.0			2.0	2.0	intron_variant
chr19	8429868.0	8430125.0							2.56265	3.92802	2.0566													ENSG00000099785	MARCHF2	1.0
chr19	8430525.0	8431150.0										3.20902	9.74265	7.1873										ENSG00000099785	MARCHF2	1.0
chr19	8430551.0	8431143.0													2.81033	5.338565	3.038445							ENSG00000099785	MARCHF2	1.0
chr19	8430553.0	8430737.0										2.56381	3.93063	2.06466										ENSG00000099785	MARCHF2	1.0
chr19	8430558.0	8431125.0							2.75056	4.51255	2.59129													ENSG00000099785	MARCHF2	1.0
chr19	8430617.0	8430967.0													4.09277	11.0323	7.44838							ENSG00000099785	MARCHF2	1.0
chr19	8430853.0	8431003.0										2.56381	3.93063	2.06466										ENSG00000099785	MARCHF2	1.0
chr19	8430993.0	8431155.0													2.67113	4.80522	2.61746							ENSG00000099785	MARCHF2	1.0
chr19	8432264.0	8432471.0													2.53757	4.30715	2.26352							ENSG00000099785	MARCHF2	1.0
chr19	8432726.0	8432959.0										2.29062	3.30463	1.52199										ENSG00000099785	MARCHF2	1.0
chr19	8433062.0	8433212.0							3.03951	5.74508	3.67173													ENSG00000099785	MARCHF2	1.0
chr19	8434565.0	8434765.0										2.66293	4.6256	2.5653										ENSG00000099785	MARCHF2	1.0
chr19	8435415.0	8435653.0				2.22672	3.83666	2.15768																ENSG00000099785	MARCHF2	1.0
chr19	8435446.0	8435653.0				2.35397	4.84696	3.13562																ENSG00000099785	MARCHF2	1.0
chr19	8435493.0	8435910.0				2.95882	8.72786	6.89981																ENSG00000099785	MARCHF2	1.0
chr19	8435762.0	8435959.0													4.09382	11.0354	7.44838							ENSG00000099785	MARCHF2	1.0
chr19	8436410.0	8436565.0													3.00666	5.85437	3.40661							ENSG00000099785	MARCHF2	1.0
chr19	8438161.0	8438887.0										2.72813	6.43842	4.22465										ENSG00000099785	MARCHF2	1.0
chr19	8438171.0	8438671.0										2.68551	4.68241	2.61509										ENSG00000099785	MARCHF2	1.0
chr19	8438199.0	8438447.0							2.7671	4.71823	2.73772													ENSG00000099785	MARCHF2	1.0
chr19	8438229.0	8439115.0													2.83077	5.822935	3.45087							ENSG00000099785	MARCHF2	0.89
chr19	8438297.0	8438734.0													3.41064	7.78505	4.87466							ENSG00000099785	MARCHF2	1.0
chr19	8438349.0	8439423.0				6.300050000000001	47.576915	45.47623																ENSG00000099785	MARCHF2	0.62
chr19	8438485.0	8439218.0				8.72981	60.53075	58.03178																ENSG00000099785	MARCHF2	0.73
chr19	8438506.0	8439223.0				5.34787	28.604765	26.523135																ENSG00000099785	MARCHF2	0.71
chr19	8438514.0	8438922.0													2.823375	5.462695	3.1656500000000003							ENSG00000099785	MARCHF2	1.0
chr19	8440255.0	8440443.0							2.17195	3.88876	2.08549													ENSG00000099783	HNRNPM		1.0
chr19	8440305.0	8440476.0													2.84576	6.13836	3.63921							ENSG00000099783	HNRNPM		1.0
chr19	8442170.0	8442360.0													2.84421	5.60471	3.27801							ENSG00000099783	HNRNPM		1.0
chr19	8444588.0	8445870.0				7.562643333333334	149.41525	146.80946																ENSG00000099783	HNRNPM	0.7						0.008928	1.0
chr19	8444598.0	8445845.0				6.506873333333334	100.64046666666668	98.07538333333332																ENSG00000099783	HNRNPM	0.7						0.008928	1.0
chr19	8444598.0	8445863.0				6.21502	73.5957625	71.11728500000001																ENSG00000099783	HNRNPM	0.7						0.008928	1.0
chr19	8444606.0	8445054.0										8.80282	74.88771	71.28617										ENSG00000099783	HNRNPM		0.82
chr19	8444609.0	8445774.0										5.5157325	39.7847225	37.2230625										ENSG00000099783	HNRNPM	0.69
chr19	8444619.0	8445060.0													5.6928	24.42874	20.63103							ENSG00000099783	HNRNPM		0.81
chr19	8444619.0	8445121.0										11.95608	106.33398	102.67059										ENSG00000099783	HNRNPM		0.71
chr19	8444625.0	8445121.0							13.21267	112.08771	108.52596													ENSG00000099783	HNRNPM		0.71
chr19	8444628.0	8445367.0							17.36795	170.09685	166.51617													ENSG00000099783	HNRNPM	0.53
chr19	8444633.0	8445182.0							15.811	146.08969	142.31567													ENSG00000099783	HNRNPM		0.62
chr19	8444698.0	8445054.0													5.34629	19.68674	15.55953							ENSG00000099783	HNRNPM		0.78
chr19	8445072.0	8445465.0													2.60078	4.62038	2.58351							ENSG00000099783	HNRNPM	1.0
chr19	8445175.0	8445449.0										2.15128	4.5589	2.68136										ENSG00000099783	HNRNPM	1.0
chr19	8445591.0	8445778.0										2.28013	4.70969	2.63918										ENSG00000099783	HNRNPM	1.0
chr19	8450384.0	8450581.0													3.13064	7.18902	4.41014							ENSG00000099783	HNRNPM	1.0
chr19	8451517.0	8452222.0				3.68914	15.37113	13.429526666666666																ENSG00000099783	HNRNPM	1.0
chr19	8451540.0	8451731.0										2.48139	5.00348	3.0348										ENSG00000099783	HNRNPM	1.0
chr19	8451545.0	8452211.0				5.307715	25.259275	23.09879																ENSG00000099783	HNRNPM	1.0
chr19	8451546.0	8452212.0				5.005935	27.27109	25.229685																ENSG00000099783	HNRNPM	1.0
chr19	8452492.0	8452767.0													3.18823	7.36134	4.5534							ENSG00000099783	HNRNPM	1.0
chr19	8453686.0	8453956.0										3.12043	8.37442	5.92563										ENSG00000099783	HNRNPM	1.0
chr19	8456104.0	8456513.0										2.47923	3.73894	1.84006										ENSG00000099783	HNRNPM	1.0
chr19	8456127.0	8456384.0				5.70939	43.27714	41.02827																ENSG00000099783	HNRNPM	1.0
chr19	8456140.0	8456375.0				4.4123	21.58365	19.40365																ENSG00000099783	HNRNPM	1.0
chr19	8456142.0	8456379.0				4.56182	27.17392	24.96711																ENSG00000099783	HNRNPM	1.0
chr19	8456166.0	8456473.0										2.88428	4.99607	2.95408										ENSG00000099783	HNRNPM	1.0
chr19	8456182.0	8456379.0							3.20051	6.35017	4.19687													ENSG00000099783	HNRNPM	1.0
chr19	8458455.0	8458642.0													3.03214	6.69655	4.04931							ENSG00000099783	HNRNPM	1.0
chr19	8458468.0	8458618.0													2.52207	4.41153	2.3494							ENSG00000099783	HNRNPM	1.0
chr19	8459214.0	8460489.0				6.94245	56.1929975	53.9515225																ENSG00000099783	HNRNPM	1.0
chr19	8459223.0	8460489.0				8.311416666666666	53.026779999999995	50.59609																ENSG00000099783	HNRNPM	1.0
chr19	8459223.0	8460494.0				6.179468	44.786416	42.541340000000005																ENSG00000099783	HNRNPM	1.0
chr19	8461797.0	8462131.0										3.365	6.76073	4.53291										ENSG00000099783	HNRNPM	1.0
chr19	8461983.0	8462140.0													2.91036	6.33353	3.79908							ENSG00000099783	HNRNPM	1.0
chr19	8463644.0	8463839.0										2.42212	4.67948	2.75226										ENSG00000099783	HNRNPM	1.0
chr19	8463695.0	8463953.0										3.861	9.00721	6.49961										ENSG00000099783	HNRNPM	1.0
chr19	8464735.0	8464919.0													2.58282	5.02416	2.85761							ENSG00000099783	HNRNPM	1.0
chr19	8466976.0	8467204.0										2.44499	4.88697	2.93323										ENSG00000099783	HNRNPM	1.0
chr19	8467065.0	8467256.0													3.11401	8.14941	5.177							ENSG00000099783	HNRNPM	1.0
chr19	8467065.0	8467281.0													3.32344	8.20246	5.2957							ENSG00000099783	HNRNPM	1.0
chr19	8467617.0	8467777.0													2.44898	4.35248	2.34921							ENSG00000099783	HNRNPM	1.0
chr19	8469092.0	8469325.0										4.32643	10.80022	8.36439										ENSG00000099783	HNRNPM	1.0
chr19	8469115.0	8469322.0										2.62397	5.60905	3.50889										ENSG00000099783	HNRNPM	1.0
chr19	8469557.0	8469850.0													2.56542	5.27029	3.05863							ENSG00000099783	HNRNPM	1.0
chr19	8469601.0	8469874.0										3.52	7.37628	5.11393										ENSG00000099783	HNRNPM	1.0
chr19	8469608.0	8469910.0										2.72489	6.09774	3.91889										ENSG00000099783	HNRNPM	1.0
chr19	8469615.0	8469830.0							2.58876	3.9868	2.13746													ENSG00000099783	HNRNPM	1.0
chr19	8469634.0	8469835.0							2.59089	4.1418	2.2739													ENSG00000099783	HNRNPM	1.0
chr19	8469678.0	8470142.0										3.189005	6.65536	4.32474										ENSG00000099783	HNRNPM	1.0
chr19	8469715.0	8470184.0				3.2372050000000003	6.5702549999999995	4.765995																ENSG00000099783	HNRNPM	1.0
chr19	8469972.0	8470174.0				3.29734	6.1587	4.32259																ENSG00000099783	HNRNPM	1.0
chr19	8470649.0	8470848.0										2.62902	5.78051	3.6613										ENSG00000099783	HNRNPM	1.0
chr19	8470704.0	8471224.0													2.4666	4.81758	2.7435							ENSG00000099783	HNRNPM	1.0
chr19	8475026.0	8475371.0				2.60316	3.86825	2.16857																ENSG00000099783	HNRNPM	1.0
chr19	8475029.0	8475179.0										2.44688	4.07355	2.12673										ENSG00000099783	HNRNPM	1.0
chr19	8475050.0	8475324.0							3.81013	8.87287	6.54963													ENSG00000099783	HNRNPM	1.0
chr19	8475079.0	8475298.0										2.42212	4.67948	2.75226										ENSG00000099783	HNRNPM	1.0
chr19	8475133.0	8475371.0													2.85866	6.53312	3.91422							ENSG00000099783	HNRNPM	1.0
chr19	8475191.0	8475371.0													2.64064	5.19394	2.99641							ENSG00000099783	HNRNPM	1.0
chr19	8475196.0	8475346.0				2.82448	5.37622	3.63236																ENSG00000099783	HNRNPM	1.0
chr19	8475866.0	8476475.0				3.098165	6.722925	4.920635																ENSG00000099783	HNRNPM	1.0
chr19	8475928.0	8476362.0				3.2053149999999997	7.11577	5.34024																ENSG00000099783	HNRNPM	1.0
chr19	8475998.0	8476305.0										2.92673	7.12029	4.801										ENSG00000099783	HNRNPM	1.0
chr19	8476028.0	8476406.0							2.51479	3.96248	2.08717													ENSG00000099783	HNRNPM	1.0
chr19	8476172.0	8476469.0										2.36025	3.84798	1.93343										ENSG00000099783	HNRNPM	1.0
chr19	8477019.0	8477176.0													2.35426	4.08625	2.14121							ENSG00000099783	HNRNPM	1.0
chr19	8477033.0	8477359.0													2.44936	5.03782	2.84813							ENSG00000099783	HNRNPM	1.0
chr19	8478270.0	8478514.0													2.84404	7.19157	4.41213							ENSG00000099783	HNRNPM	1.0
chr19	8479421.0	8479666.0										2.47093	3.85835	2.04196										ENSG00000099783	HNRNPM	1.0
chr19	8480774.0	8481031.0													2.93856	7.90235	4.97051							ENSG00000099783	HNRNPM	1.0
chr19	8480846.0	8480996.0										2.5013	4.92478	2.79517										ENSG00000099783	HNRNPM	1.0
chr19	8481023.0	8481438.0													2.74295	7.48811	4.65844							ENSG00000099783	HNRNPM	1.0
chr19	8481223.0	8481433.0							2.43767	4.45652	2.50021													ENSG00000099783	HNRNPM	1.0
chr19	8481296.0	8481446.0				2.41313	4.78455	3.118																ENSG00000099783	HNRNPM	1.0
chr19	8484503.0	8484670.0										2.23881	4.10227	2.15154										ENSG00000099783	HNRNPM	1.0
chr19	8485440.0	8486327.0										3.1532150000000003	13.737335	10.98872										ENSG00000099783	HNRNPM	1.0
chr19	8485614.0	8486082.0													2.58435	6.98477	4.26695							ENSG00000099783	HNRNPM	1.0
chr19	8485615.0	8486231.0										2.66653	6.1762950000000005	4.067880000000001										ENSG00000099783	HNRNPM	1.0
chr19	8485632.0	8486301.0							2.44842	4.52517	2.63209													ENSG00000099783	HNRNPM	1.0
chr19	8485668.0	8485927.0							2.2779	4.34533	2.42966													ENSG00000099783	HNRNPM	1.0
chr19	8485707.0	8486333.0							3.452595	10.980455	8.59827													ENSG00000099783	HNRNPM	1.0
chr19	8485708.0	8486300.0													2.3435366666666666	5.656536666666667	3.2736433333333337							ENSG00000099783	HNRNPM	1.0
chr19	8485773.0	8486259.0				2.15424	3.93774	2.2348																ENSG00000099783	HNRNPM	1.0
chr19	8485780.0	8486313.0				2.17526	5.08321	3.4067																ENSG00000099783	HNRNPM	1.0
chr19	8485846.0	8486427.0										2.88418	7.51673	5.09775										ENSG00000099783	HNRNPM	1.0
chr19	8486515.0	8486906.0				2.5416	7.6752	5.88163																ENSG00000099783	HNRNPM	1.0
chr19	8487385.0	8487651.0				2.5289	6.60259	4.7991																ENSG00000099783	HNRNPM	1.0
chr19	8487385.0	8487688.0				2.62115	8.21748	6.40571																ENSG00000099783	HNRNPM	1.0
chr19	8487392.0	8487600.0							2.51504	4.82346	2.87893													ENSG00000099783	HNRNPM	1.0
chr19	8487440.0	8487683.0				2.0816	3.69598	2.02435																ENSG00000099783	HNRNPM	1.0
chr19	8487965.0	8488219.0										2.63286	5.79332	3.66244										ENSG00000099783	HNRNPM	1.0
chr19	8489684.0	8489893.0				2.11268	4.30484	2.63116
chr19	8489958.0	8490324.0							2.16022	3.85115	2.02413													ENSG00000133246	PRAM1	0.73
chr19	8490114.0	8490556.0				2.18454	5.44809	3.74772																ENSG00000133246	PRAM1	1.0
chr19	8491653.0	8491876.0				2.65716	8.08118	6.27201																ENSG00000133246	PRAM1	1.0
chr19	8491667.0	8491818.0				2.80879	8.44559	6.57245																ENSG00000133246	PRAM1	1.0
chr19	8491670.0	8491843.0										2.78373	6.11975	3.96446										ENSG00000133246	PRAM1	1.0
chr19	8491697.0	8491857.0													2.40343	5.14928	2.9012							ENSG00000133246	PRAM1	1.0
chr19	8493015.0	8493709.0													2.32714	4.514060000000001	2.4358700000000004							ENSG00000133246	PRAM1	1.0
chr19	8493112.0	8493539.0							2.43515	4.58461	2.66995													ENSG00000133246	PRAM1	1.0
chr19	8493212.0	8493608.0							3.47734	9.84844	7.50111													ENSG00000133246	PRAM1	1.0
chr19	8497563.0	8497799.0				2.52499	4.99766	3.22108																ENSG00000133246	PRAM1	1.0
chr19	8498160.0	8498380.0										2.63778	5.96567	3.68355										ENSG00000133246	PRAM1	1.0
chr19	8498160.0	8499367.0							2.56047	5.639225	3.58119													ENSG00000133246	PRAM1	1.0
chr19	8498210.0	8498854.0										3.119975	7.97498	5.67569										ENSG00000133246	PRAM1	1.0
chr19	8498222.0	8498583.0													2.34009	5.17468	2.98043							ENSG00000133246	PRAM1	1.0
chr19	8498295.0	8498857.0				2.99252	9.944055	8.09803																ENSG00000133246	PRAM1	1.0
chr19	8498451.0	8498857.0							2.68784	5.17056	3.18034													ENSG00000133246	PRAM1	1.0
chr19	8498490.0	8498988.0				2.18665	4.37225	2.69556																ENSG00000133246	PRAM1	1.0
chr19	8498542.0	8499234.0										2.084325	3.41017	1.61153										ENSG00000133246	PRAM1	1.0
chr19	8498596.0	8498891.0													2.94118	6.98331	4.28593							ENSG00000133246	PRAM1	1.0
chr19	8498768.0	8499469.0										2.30793	6.02456	3.87853										ENSG00000133246	PRAM1	1.0
chr19	8499048.0	8499443.0													2.4270199999999997	5.18065	2.965055							ENSG00000133246	PRAM1	1.0
chr19	8500205.0	8500565.0				2.18541	4.69389	3.03043																ENSG00000133246	PRAM1	1.0
chr19	8500556.0	8500735.0				2.41316	5.84753	4.07662																ENSG00000133246	PRAM1	1.0			1.0	0.0	intron_variant
chr19	8502260.0	8502422.0										2.16407	5.87982	3.74987										ENSG00000133246	PRAM1	1.0
chr19	8505088.0	8505309.0													2.88136	7.86615	4.94021							ENSG00000133246	PRAM1		1.0
chr19	8505110.0	8505260.0													2.62136	5.75499	3.37667							ENSG00000133246	PRAM1		1.0
chr19	8505678.0	8506947.0				6.5558075	136.8755125	134.332505																ENSG00000133246	PRAM1		1.0
chr19	8505681.0	8506886.0				6.693782499999999	98.698705	96.0381125																ENSG00000133246	PRAM1		1.0
chr19	8505688.0	8506599.0										4.786905	24.53252	21.82091										ENSG00000133246	PRAM1		1.0
chr19	8505688.0	8506983.0				6.488983999999999	114.308148	111.614214																ENSG00000133246	PRAM1		1.0
chr19	8505729.0	8506620.0										3.1857800000000003	15.602825	12.854015										ENSG00000133246	PRAM1		1.0
chr19	8505760.0	8506578.0							2.81345	8.829575	6.6530249999999995													ENSG00000133246	PRAM1		1.0
chr19	8505767.0	8506935.0							2.83571	8.172527500000001	6.0414375													ENSG00000133246	PRAM1		1.0
chr19	8505769.0	8506589.0										5.20472	30.57729	27.60342										ENSG00000133246	PRAM1		1.0
chr19	8505795.0	8506747.0							2.537845	6.68809	4.53118													ENSG00000133246	PRAM1		1.0
chr19	8506137.0	8507008.0													2.79661	7.36262	4.60891							ENSG00000133246	PRAM1		1.0
chr19	8506327.0	8506487.0													2.29991	4.41728	2.40151							ENSG00000133246	PRAM1		1.0
chr19	8506787.0	8507033.0							1.99929	3.687	1.8796													ENSG00000133246	PRAM1		1.0
chr19	8508876.0	8509107.0										1.99349	5.49925	3.43995
chr19	8510444.0	8510594.0													2.19469	4.73053	2.67266							ENSG00000133250	ZNF414	1.0
chr19	8510874.0	8511024.0													2.13501	4.80352	2.61746							ENSG00000133250	ZNF414	1.0
chr19	8510962.0	8511122.0													2.26195	4.99499	2.81361							ENSG00000133250	ZNF414	1.0
chr19	8512180.0	8512426.0				3.88143	65.90709	63.51637																ENSG00000133250	ZNF414	1.0
chr19	8512191.0	8512452.0				3.31809	29.94832	27.66303																ENSG00000133250	ZNF414	1.0
chr19	8512198.0	8512363.0										2.01034	4.35527	2.32901										ENSG00000133250	ZNF414	1.0
chr19	8512198.0	8512426.0				2.99796	25.58713	23.39803																ENSG00000133250	ZNF414	1.0
chr19	8512222.0	8512384.0										2.44875	7.35169	5.0907										ENSG00000133250	ZNF414	1.0
chr19	8512270.0	8512512.0							1.87562	3.97945	2.10234													ENSG00000133250	ZNF414	1.0
chr19	8512276.0	8512627.0													2.84136	8.06193	5.09644							ENSG00000133250	ZNF414	1.0
chr19	8513102.0	8514395.0				7.40807	184.94446	182.10117																ENSG00000133250	ZNF414	0.82
chr19	8513531.0	8514372.0							9.21003	129.48534	126.182755													ENSG00000133250	ZNF414	0.76
chr19	8513551.0	8514376.0				11.141885	468.16372	464.7585299999999																ENSG00000133250	ZNF414	0.75
chr19	8513551.0	8514406.0				11.121825	299.39185	295.98045																ENSG00000133250	ZNF414	0.72
chr19	8513556.0	8514378.0							7.778605	89.734375	86.45116													ENSG00000133250	ZNF414	0.74
chr19	8513570.0	8514374.0							6.652865	66.62837	63.522915													ENSG00000133250	ZNF414	0.74
chr19	8513570.0	8514421.0										7.884359999999999	75.56616	72.26694										ENSG00000133250	ZNF414	0.7
chr19	8513575.0	8514378.0										6.7610600000000005	55.96147499999999	52.70637										ENSG00000133250	ZNF414	0.74
chr19	8513599.0	8514376.0										4.69874	37.10426	33.918910000000004										ENSG00000133250	ZNF414	0.73
chr19	8513605.0	8514439.0													3.82953	16.47767	12.99713							ENSG00000133250	ZNF414	0.67
chr19	8513660.0	8513938.0													2.8396	8.23042	5.21485							ENSG00000133250	ZNF414	1.0
chr19	8513728.0	8513933.0													2.62861	7.0185	4.33452							ENSG00000133250	ZNF414	1.0
chr19	8515240.0	8515448.0													2.45133	6.13855	3.66146							ENSG00000133250	ZNF414		1.0
chr19	8515366.0	8515557.0													2.4122	5.97612	3.49553							ENSG00000133250	ZNF414		1.0
chr19	8518724.0	8518912.0													2.60996	5.71693	3.36946							ENSG00000133250	ZNF414		1.0
chr19	8519992.0	8520145.0													2.77481	6.09156	3.59309
chr19	8520002.0	8520184.0							2.39521	4.07048	2.18374
chr19	8520008.0	8520189.0							2.58462	4.72819	2.79065
chr19	8520034.0	8520184.0													2.5	4.63662	2.5777
chr19	8520035.0	8520194.0													2.65577	5.71164	3.36547
chr19	8520044.0	8520199.0										2.43767	4.45652	2.41765
chr19	8520914.0	8521116.0													2.15424	3.93774	2.02143							ENSG00000142347	MYO1F	1.0
chr19	8522339.0	8522520.0													2.19282	4.50421	2.42476							ENSG00000142347	MYO1F	1.0
chr19	8522362.0	8522522.0													2.25941	4.51845	2.50037							ENSG00000142347	MYO1F	1.0
chr19	8522742.0	8522987.0													2.53994	6.06587	3.60179							ENSG00000142347	MYO1F	1.0
chr19	8525282.0	8526579.0				10.06683	467.438865	463.54123																ENSG00000142347	MYO1F	1.0
chr19	8525294.0	8526564.0				11.84474	628.3021000000001	623.92372																ENSG00000142347	MYO1F	1.0
chr19	8525306.0	8526552.0				10.885325000000002	806.122985	802.0855349999999																ENSG00000142347	MYO1F	1.0
chr19	8525353.0	8526086.0										14.03916	322.15182	317.09534										ENSG00000142347	MYO1F	1.0
chr19	8525362.0	8526086.0							14.36019	235.75703	231.43568													ENSG00000142347	MYO1F	1.0
chr19	8525366.0	8526082.0										15.22442	337.33521	332.13931										ENSG00000142347	MYO1F	1.0
chr19	8525367.0	8526088.0							16.27435	330.81732	326.5061													ENSG00000142347	MYO1F	1.0
chr19	8525388.0	8526084.0							12.8181	199.26671	195.11772													ENSG00000142347	MYO1F	1.0
chr19	8525432.0	8526067.0										12.7293	287.996	282.82742										ENSG00000142347	MYO1F	1.0
chr19	8525517.0	8526065.0													6.39645	48.16284	43.76187							ENSG00000142347	MYO1F	1.0
chr19	8525616.0	8526007.0													4.99133	28.31961	23.93924							ENSG00000142347	MYO1F	1.0
chr19	8525676.0	8525993.0													3.24653	12.24695	8.49931							ENSG00000142347	MYO1F	1.0
chr19	8526293.0	8526528.0							3.60656	23.80792	21.25804													ENSG00000142347	MYO1F	1.0
chr19	8526293.0	8526552.0							3.52717	19.81889	17.2109	5.85071	74.43501	71.14325										ENSG00000142347	MYO1F	1.0
chr19	8526297.0	8526552.0										4.4817	46.56373	43.2544										ENSG00000142347	MYO1F	1.0
chr19	8526298.0	8526509.0							3.10263	14.92908	12.4028													ENSG00000142347	MYO1F	1.0
chr19	8526302.0	8526562.0										4.46461	41.35064	38.24325										ENSG00000142347	MYO1F	1.0
chr19	8526339.0	8526556.0													2.18543	4.91102	2.70489							ENSG00000142347	MYO1F	1.0
chr19	8527049.0	8527215.0													2.4113	6.10467	3.6346							ENSG00000142347	MYO1F	1.0
chr19	8527264.0	8527619.0													2.47003	6.21588	3.70303							ENSG00000142347	MYO1F	1.0
chr19	8528803.0	8529018.0													2.51524	6.25885	3.73819							ENSG00000142347	MYO1F	1.0
chr19	8528806.0	8529807.0													3.047535	10.003235	6.64032							ENSG00000142347	MYO1F	1.0
chr19	8529238.0	8529475.0													2.43069	5.78407	3.40055							ENSG00000142347	MYO1F	1.0
chr19	8529489.0	8529716.0													2.07326	4.15211	2.19519							ENSG00000142347	MYO1F	1.0
chr19	8529571.0	8530135.0													2.58261	6.67727	4.03349							ENSG00000142347	MYO1F	1.0
chr19	8529990.0	8530236.0													2.23547	4.77711	2.71073							ENSG00000142347	MYO1F	1.0
chr19	8531599.0	8531755.0				3.34129	8.25772	6.34462																ENSG00000142347	MYO1F	1.0
chr19	8531630.0	8531780.0				2.38474	5.34284	3.64562																ENSG00000142347	MYO1F	1.0
chr19	8532909.0	8533078.0													2.35294	4.33628	2.28743							ENSG00000142347	MYO1F	1.0
chr19	8536005.0	8536647.0										2.6601	5.88383	3.75319										ENSG00000142347	MYO1F	1.0
chr19	8536141.0	8536633.0													3.02182	6.67055	4.09474							ENSG00000142347	MYO1F	1.0
chr19	8536163.0	8536313.0							2.57186	4.09712	2.20761													ENSG00000142347	MYO1F	1.0
chr19	8536479.0	8536633.0							2.8957	5.20315	3.1751													ENSG00000142347	MYO1F	1.0
chr19	8536886.0	8537061.0										2.72405	4.45151	2.49176										ENSG00000142347	MYO1F	1.0
chr19	8537043.0	8537367.0							3.04569	5.95525	3.83664													ENSG00000142347	MYO1F	1.0
chr19	8537073.0	8537229.0							3.20051	6.35017	4.19687													ENSG00000142347	MYO1F	1.0
chr19	8537090.0	8537289.0													3.59521	8.78395	5.6674							ENSG00000142347	MYO1F	1.0
chr19	8537123.0	8537328.0				3.40156	7.98737	6.18																ENSG00000142347	MYO1F	1.0
chr19	8537129.0	8537319.0													2.56082	4.51462	2.49734							ENSG00000142347	MYO1F	1.0
chr19	8537129.0	8537376.0										2.84495	5.25453	3.08868										ENSG00000142347	MYO1F	1.0
chr19	8537139.0	8537323.0				2.68456	4.84032	3.12924																ENSG00000142347	MYO1F	1.0
chr19	8537149.0	8537438.0				2.60316	3.86825	2.16857																ENSG00000142347	MYO1F	1.0
chr19	8537165.0	8537328.0													2.93824	5.86127	3.39868							ENSG00000142347	MYO1F	1.0
chr19	8537633.0	8537924.0													3.0199	6.08136	3.59262							ENSG00000142347	MYO1F	1.0
chr19	8537649.0	8537936.0							2.9872	5.80387	3.69539													ENSG00000142347	MYO1F	1.0
chr19	8537692.0	8537872.0													2.53757	4.30715	2.26352							ENSG00000142347	MYO1F	1.0
chr19	8537696.0	8537870.0							2.58876	3.9868	2.13746													ENSG00000142347	MYO1F	1.0
chr19	8537738.0	8537950.0				3.00907	6.24417	4.50048																ENSG00000142347	MYO1F	1.0
chr19	8538975.0	8539150.0										2.56381	3.93063	2.06466										ENSG00000142347	MYO1F	1.0
chr19	8539764.0	8539954.0													2.80469	5.32355	2.99547							ENSG00000142347	MYO1F	1.0
chr19	8539814.0	8540064.0										2.72405	4.45151	2.49176										ENSG00000142347	MYO1F	1.0
chr19	8539894.0	8540166.0										2.56583	4.3794	2.35028										ENSG00000142347	MYO1F	1.0
chr19	8541842.0	8542082.0							3.37079	7.44828	5.21116													ENSG00000142347	MYO1F	1.0
chr19	8542441.0	8542713.0				2.7767	4.40446	2.66454																ENSG00000142347	MYO1F	1.0
chr19	8543156.0	8543504.0										3.39483	7.28696	4.88081										ENSG00000142347	MYO1F	1.0
chr19	8543285.0	8543590.0										2.43595	5.39936	3.3518										ENSG00000142347	MYO1F	1.0
chr19	8543389.0	8543681.0							3.77622	9.3017	6.96264													ENSG00000142347	MYO1F	1.0
chr19	8543429.0	8543659.0													2.67708	5.46017	3.13775							ENSG00000142347	MYO1F	1.0
chr19	8544105.0	8544308.0													3.37602	8.59068	5.50172							ENSG00000142347	MYO1F	1.0
chr19	8544118.0	8544349.0													3.57143	9.68628	6.37817							ENSG00000142347	MYO1F	1.0
chr19	8544209.0	8544525.0				2.78908	5.79458	4.07297																ENSG00000142347	MYO1F	1.0
chr19	8545476.0	8545677.0				3.53759	8.85616	6.96769																ENSG00000142347	MYO1F	1.0
chr19	8545519.0	8545795.0													3.28048	8.50352	5.4275							ENSG00000142347	MYO1F	1.0
chr19	8545647.0	8545936.0										2.40601	5.68663	3.57793										ENSG00000142347	MYO1F	1.0
chr19	8546337.0	8546573.0													2.62009	5.28799	3.07244							ENSG00000142347	MYO1F	1.0
chr19	8546474.0	8546680.0													2.54103	5.04689	2.85543							ENSG00000142347	MYO1F	1.0
chr19	8548199.0	8548561.0													3.04472	8.10289	5.13855							ENSG00000142347	MYO1F	1.0
chr19	8548312.0	8548535.0										2.6841	7.88828	5.48937										ENSG00000142347	MYO1F	1.0
chr19	8549879.0	8550258.0							2.30024	3.69036	1.91048													ENSG00000142347	MYO1F	1.0
chr19	8549879.0	8550665.0													2.84263	7.180804999999999	4.4933250000000005							ENSG00000142347	MYO1F	1.0
chr19	8550285.0	8550525.0										2.51046	4.5236	2.47636										ENSG00000142347	MYO1F	1.0
chr19	8550456.0	8550858.0													2.45599	5.268375000000001	3.030145							ENSG00000142347	MYO1F	1.0
chr19	8550623.0	8550858.0							2.89505	6.10617	3.98727													ENSG00000142347	MYO1F	1.0
chr19	8552761.0	8553390.0				7.63654	44.2805	41.90515																ENSG00000142347	MYO1F	1.0
chr19	8552806.0	8553173.0				6.69456	29.42885	27.15016																ENSG00000142347	MYO1F	1.0
chr19	8552821.0	8553245.0				8.28187	65.8118	63.42233																ENSG00000142347	MYO1F	1.0
chr19	8552856.0	8553021.0										2.3989	6.05174	3.90274										ENSG00000142347	MYO1F	1.0
chr19	8552864.0	8553157.0										3.17662	7.11903	4.87101										ENSG00000142347	MYO1F	1.0
chr19	8552903.0	8553245.0										2.31533	3.97593	2.04322										ENSG00000142347	MYO1F	1.0
chr19	8552910.0	8553178.0													2.58621	5.18499	2.92994							ENSG00000142347	MYO1F	1.0
chr19	8553235.0	8553487.0													2.44246	5.01496	2.85002							ENSG00000142347	MYO1F	1.0
chr19	8554397.0	8554581.0							2.42338	3.74484	1.9515													ENSG00000142347	MYO1F	1.0
chr19	8554397.0	8554624.0							2.32132	3.74585	1.95937													ENSG00000142347	MYO1F	1.0
chr19	8554433.0	8554814.0										2.300255	4.0543949999999995	2.11044										ENSG00000142347	MYO1F	1.0
chr19	8554467.0	8554803.0													2.6469	5.52613	3.16447							ENSG00000142347	MYO1F	1.0
chr19	8554486.0	8554832.0													2.72049	6.74021	4.10508							ENSG00000142347	MYO1F	1.0
chr19	8554536.0	8554819.0										2.22522	5.07637	3.09834										ENSG00000142347	MYO1F	1.0
chr19	8555463.0	8555621.0													2.52747	4.86042	2.66323							ENSG00000142347	MYO1F	1.0
chr19	8555465.0	8555775.0										2.30964	5.30312	3.26732										ENSG00000142347	MYO1F	1.0
chr19	8555824.0	8555994.0													2.42915	4.70135	2.62937							ENSG00000142347	MYO1F	1.0
chr19	8557313.0	8558023.0				2.95719	6.606025	4.76206																ENSG00000142347	MYO1F	1.0
chr19	8557572.0	8557803.0							2.57695	4.25828	2.35177													ENSG00000142347	MYO1F	1.0
chr19	8557658.0	8558094.0				2.349995	5.46299	3.756765																ENSG00000142347	MYO1F	1.0
chr19	8557869.0	8558064.0													2.47066	4.27398	2.26352							ENSG00000142347	MYO1F	1.0
chr19	8558542.0	8558794.0													3.29545	8.33417	5.33134							ENSG00000142347	MYO1F	1.0
chr19	8558546.0	8558696.0										2.57771	4.11087	2.22382										ENSG00000142347	MYO1F	1.0
chr19	8559450.0	8559625.0							2.74329	4.66126	2.70878													ENSG00000142347	MYO1F	1.0
chr19	8559995.0	8560151.0										2.54083	5.63109	3.52844										ENSG00000142347	MYO1F	1.0
chr19	8560018.0	8560232.0													3.73269	10.20388	6.82376							ENSG00000142347	MYO1F	1.0
chr19	8561069.0	8561296.0							2.8957	5.20315	3.1751													ENSG00000142347	MYO1F	1.0
chr19	8561138.0	8561347.0				4.66019	18.55473	16.5438																ENSG00000142347	MYO1F	1.0
chr19	8561148.0	8561366.0				4.81779	16.11944	14.06746																ENSG00000142347	MYO1F	1.0
chr19	8561158.0	8561361.0				3.1769	6.4975	4.65183																ENSG00000142347	MYO1F	1.0
chr19	8562423.0	8562642.0										2.80899	5.16244	3.00661										ENSG00000142347	MYO1F	1.0
chr19	8563827.0	8564019.0													3.00666	5.85437	3.40661							ENSG00000142347	MYO1F	1.0
chr19	8563901.0	8564096.0													3.33891	7.58326	4.77184							ENSG00000142347	MYO1F	1.0
chr19	8564385.0	8564652.0										3.3213	7.09249	4.70134										ENSG00000142347	MYO1F	1.0
chr19	8564427.0	8564791.0							3.20332	6.14818	4.00148													ENSG00000142347	MYO1F	1.0
chr19	8564533.0	8564709.0													2.75103	5.01307	2.82753							ENSG00000142347	MYO1F	1.0
chr19	8564571.0	8564795.0													3.12305	6.9634	4.28934							ENSG00000142347	MYO1F	1.0
chr19	8565097.0	8565247.0										2.53343	4.15142	2.19394										ENSG00000142347	MYO1F	1.0
chr19	8565558.0	8565810.0										3.52524	7.38938	5.11599										ENSG00000142347	MYO1F	1.0
chr19	8566882.0	8567084.0													3.032	7.08484	4.38902							ENSG00000142347	MYO1F	1.0
chr19	8567691.0	8568049.0													2.39091	4.05884	2.11968							ENSG00000142347	MYO1F	1.0
chr19	8567701.0	8568177.0										2.30292	4.54862	2.67249										ENSG00000142347	MYO1F	1.0
chr19	8567754.0	8568050.0							3.20332	6.14818	4.00148													ENSG00000142347	MYO1F	1.0
chr19	8567755.0	8568046.0										3.27422	7.18312	4.783										ENSG00000142347	MYO1F	1.0
chr19	8568992.0	8569921.0				5.773975	44.90786	42.82828000000001																ENSG00000142347	MYO1F	1.0
chr19	8569010.0	8569308.0													2.61845	4.82089	2.67266							ENSG00000142347	MYO1F	1.0
chr19	8569095.0	8569529.0				8.11217	47.38006	44.93135																ENSG00000142347	MYO1F	1.0
chr19	8569097.0	8570127.0				5.817985	35.53286	33.280865																ENSG00000142347	MYO1F	1.0
chr19	8569193.0	8569392.0													2.7366	5.63856	3.25815							ENSG00000142347	MYO1F	1.0
chr19	8569307.0	8569565.0										3.2967	6.59137	4.38765										ENSG00000142347	MYO1F	1.0
chr19	8569405.0	8569935.0										2.56328	6.1696	4.039225										ENSG00000142347	MYO1F	1.0
chr19	8569564.0	8569905.0													2.73161	5.303324999999999	3.0291699999999997							ENSG00000142347	MYO1F	1.0
chr19	8569697.0	8569935.0													3.90995	11.30162	8.0857							ENSG00000142347	MYO1F	1.0
chr19	8569785.0	8569961.0										2.46575	3.98411	2.0504										ENSG00000142347	MYO1F	1.0
chr19	8570975.0	8571400.0				4.69716	27.99633	25.87403																ENSG00000142347	MYO1F	1.0
chr19	8570977.0	8571433.0				4.09463	15.33033	13.25082																ENSG00000142347	MYO1F	1.0
chr19	8570979.0	8571411.0				3.87049	16.27013	14.21619																ENSG00000142347	MYO1F	1.0
chr19	8571003.0	8571385.0													3.00766	6.510479999999999	3.942335							ENSG00000142347	MYO1F	1.0
chr19	8573324.0	8573523.0													2.2541	3.91796	2.00496							ENSG00000142347	MYO1F	1.0
chr19	8573426.0	8573578.0							2.60736	4.1804	2.28197													ENSG00000142347	MYO1F	1.0
chr19	8575333.0	8575654.0							2.581525	4.346075000000001	2.4564700000000004													ENSG00000142347	MYO1F	1.0
chr19	8575659.0	8575946.0				2.68097	8.0339	6.17722																ENSG00000142347	MYO1F	1.0
chr19	8575659.0	8575963.0				4.09792	24.51251	22.42666																ENSG00000142347	MYO1F	1.0
chr19	8575688.0	8575970.0				3.4564	12.33974	10.32202																ENSG00000142347	MYO1F	1.0
chr19	8576500.0	8577194.0													2.55424	5.47594	3.156845							ENSG00000142347	MYO1F	1.0
chr19	8576721.0	8576970.0										2.21709	4.03308	2.09231										ENSG00000142347	MYO1F	1.0
chr19	8576859.0	8577083.0										2.41581	5.85828	3.73047										ENSG00000142347	MYO1F	1.0
chr19	8578424.0	8578576.0													2.60391	5.54411	3.17931							ENSG00000142347	MYO1F		1.0
chr19	8578662.0	8578882.0										3.2447	9.67008	7.13132										ENSG00000142347	MYO1F		1.0
chr19	8578662.0	8578987.0				2.1752	7.21416	5.38539																ENSG00000142347	MYO1F		1.0
chr19	8578680.0	8578987.0							2.7115	5.72689	3.62366													ENSG00000142347	MYO1F		1.0
chr19	8578684.0	8578874.0							2.47469	4.56366	2.65131													ENSG00000142347	MYO1F		1.0
chr19	8578764.0	8579000.0				2.77573	17.55335	15.55561																ENSG00000142347	MYO1F		1.0
chr19	8578769.0	8578999.0				3.11091	15.78739	13.6978																ENSG00000142347	MYO1F		1.0
chr19	8578778.0	8579034.0										2.24417	4.23465	2.33353										ENSG00000142347	MYO1F		1.0
chr19	8578789.0	8579034.0							2.30769	3.95425	2.13746													ENSG00000142347	MYO1F		1.0
chr19	8579064.0	8579326.0													2.97872	7.10613	4.40667							ENSG00000142347	MYO1F		1.0
chr19	8579089.0	8579340.0													3.34728	8.27624	5.23596							ENSG00000142347	MYO1F		1.0
chr19	8580035.0	8580346.0													2.97324	7.46596	4.65537							ENSG00000142347	MYO1F		1.0		1.0	1.0	3_prime_UTR_variant
chr19	8580127.0	8581126.0										3.3522875	12.306555	9.9665725										ENSG00000142347,ENSG00000142303	MYO1F,ADAMTS10	0.89	1.0		1.0	1.0	3_prime_UTR_variant
chr19	8580136.0	8580403.0										2.18341	5.11888	3.11994										ENSG00000142347,ENSG00000142303	MYO1F,ADAMTS10	0.61	1.0		1.0	1.0	3_prime_UTR_variant
chr19	8580141.0	8580312.0							2.7537	6.19222	4.06725													ENSG00000142347	MYO1F		1.0
chr19	8580479.0	8580705.0													2.9	7.02967	4.2774							ENSG00000142347,ENSG00000142303	MYO1F,ADAMTS10	1.0	1.0
chr19	8580480.0	8581129.0							3.301833333333333	9.691833333333332	7.444963333333334													ENSG00000142347,ENSG00000142303	MYO1F,ADAMTS10	1.0	1.0
chr19	8580517.0	8580698.0													2.19579	3.96508	2.04322							ENSG00000142347,ENSG00000142303	MYO1F,ADAMTS10	1.0	1.0
chr19	8580526.0	8580681.0										2.30974	6.15432	3.96968										ENSG00000142347,ENSG00000142303	MYO1F,ADAMTS10	1.0	1.0
chr19	8580540.0	8581127.0										2.7405166666666667	8.177923333333334	5.894116666666666										ENSG00000142347,ENSG00000142303	MYO1F,ADAMTS10	1.0	1.0
chr19	8580548.0	8581124.0							4.293735	16.849995	14.36572													ENSG00000142347,ENSG00000142303	MYO1F,ADAMTS10	1.0	1.0
chr19	8580565.0	8581376.0							3.510756666666667	11.665806666666668	9.444066666666666													ENSG00000142347,ENSG00000142303	MYO1F,ADAMTS10	1.0	1.0
chr19	8580739.0	8581255.0				4.352035	42.406490000000005	40.141465																ENSG00000142347,ENSG00000142303	MYO1F,ADAMTS10	1.0	1.0
chr19	8580750.0	8581131.0				6.40662	68.522	65.92229																ENSG00000142347,ENSG00000142303	MYO1F,ADAMTS10	1.0	1.0
chr19	8580750.0	8581134.0				6.63616	109.11466	106.52898																ENSG00000142347,ENSG00000142303	MYO1F,ADAMTS10	1.0	1.0
chr19	8582298.0	8582772.0				10.01284	243.37961	240.39037																ENSG00000142303	ADAMTS10	1.0
chr19	8582299.0	8582728.0				9.18059	136.46687	133.52768																ENSG00000142303	ADAMTS10	1.0
chr19	8582303.0	8582771.0				7.66378	114.44294	111.64367																ENSG00000142303	ADAMTS10	1.0
chr19	8584746.0	8585627.0										2.50961	8.7716	6.342135000000001										ENSG00000142303	ADAMTS10	1.0
chr19	8584869.0	8585044.0							2.15983	3.95625	2.14494													ENSG00000142303	ADAMTS10	1.0
chr19	8584869.0	8585113.0							2.79354	7.17947	4.96518													ENSG00000142303	ADAMTS10	1.0
chr19	8584914.0	8585090.0										2.26882	5.25678	3.09068										ENSG00000142303	ADAMTS10	1.0
chr19	8585003.0	8585543.0													3.36842	11.04487	7.52645							ENSG00000142303	ADAMTS10	1.0
chr19	8585328.0	8585624.0										3.3241	12.62963	9.98546										ENSG00000142303	ADAMTS10	1.0
chr19	8585386.0	8586115.0													2.5222533333333335	5.479443333333333	3.2119533333333337							ENSG00000142303	ADAMTS10	1.0
chr19	8585393.0	8585543.0										2.16263	3.96554	2.09526										ENSG00000142303	ADAMTS10	1.0
chr19	8585484.0	8585663.0							2.07171	3.75977	1.96464													ENSG00000142303	ADAMTS10	1.0
chr19	8585692.0	8585872.0							2.22635	4.06259	2.17657													ENSG00000142303	ADAMTS10	1.0
chr19	8585752.0	8586064.0													2.26736	4.19299	2.22791							ENSG00000142303	ADAMTS10	1.0
chr19	8585814.0	8586262.0										2.1835	4.47287	2.435795										ENSG00000142303	ADAMTS10	1.0
chr19	8585839.0	8586426.0										2.175975	5.748925	3.65512										ENSG00000142303	ADAMTS10	1.0
chr19	8585839.0	8586429.0				5.10257	56.2889	53.95343																ENSG00000142303	ADAMTS10	1.0
chr19	8585854.0	8586353.0				4.41541	33.10406	30.8322																ENSG00000142303	ADAMTS10	1.0
chr19	8585930.0	8586436.0										2.5113	5.0988	3.0477										ENSG00000142303	ADAMTS10	1.0
chr19	8585936.0	8586241.0				4.25758	26.45947	24.21567																ENSG00000142303	ADAMTS10	1.0
chr19	8585993.0	8586464.0							2.25327	4.26455	2.39072													ENSG00000142303	ADAMTS10	1.0
chr19	8586259.0	8586572.0													3.47395	10.30596	7.16592							ENSG00000142303	ADAMTS10	1.0
chr19	8586613.0	8586846.0										2.10413	5.16791	3.14797										ENSG00000142303	ADAMTS10	1.0
chr19	8586825.0	8586992.0							2.14216	3.5841	1.78909													ENSG00000142303	ADAMTS10	1.0
chr19	8591825.0	8592442.0													2.56211	6.4458	3.84195							ENSG00000142303	ADAMTS10	1.0
chr19	8591883.0	8592988.0				9.150535	146.951835	144.088855																ENSG00000142303	ADAMTS10	1.0
chr19	8591948.0	8593125.0										7.29149	83.340205	79.97601										ENSG00000142303	ADAMTS10	1.0
chr19	8591972.0	8592485.0													4.54379	22.57371	18.84004							ENSG00000142303	ADAMTS10	1.0
chr19	8591983.0	8592978.0				12.105165	369.00756	365.786995																ENSG00000142303	ADAMTS10	1.0
chr19	8591985.0	8592923.0				11.03286	195.980125	192.848715																ENSG00000142303	ADAMTS10	1.0
chr19	8592028.0	8592918.0							5.09388	31.584305	28.813595													ENSG00000142303	ADAMTS10	1.0
chr19	8592029.0	8593091.0										5.56238	54.76741	51.36714										ENSG00000142303	ADAMTS10	1.0
chr19	8592039.0	8593012.0							6.013355	45.547619999999995	42.74933													ENSG00000142303	ADAMTS10	1.0
chr19	8592060.0	8593063.0										6.862185	69.696765	66.320285										ENSG00000142303	ADAMTS10	1.0
chr19	8592115.0	8593047.0							4.823705	29.56861	26.78278													ENSG00000142303	ADAMTS10	1.0
chr19	8592133.0	8592386.0													2.99213	9.0557	5.85057							ENSG00000142303	ADAMTS10	1.0
chr19	8592552.0	8592895.0													2.20832	4.67318	2.56342							ENSG00000142303	ADAMTS10	1.0
chr19	8592704.0	8593097.0													2.29843	5.0169250000000005	2.8518049999999997							ENSG00000142303	ADAMTS10	1.0
chr19	8594612.0	8594926.0													2.48737	6.00672	3.532							ENSG00000142303	ADAMTS10	1.0
chr19	8596831.0	8597075.0													2.40683	5.55782	3.23953							ENSG00000142303	ADAMTS10	1.0
chr19	8598133.0	8598518.0				2.50313	4.36096	2.63888																ENSG00000142303	ADAMTS10	1.0
chr19	8599021.0	8599260.0													2.62582	6.23411	3.71729							ENSG00000142303	ADAMTS10	1.0
chr19	8600791.0	8601176.0										2.5113	5.0988	2.95002										ENSG00000142303	ADAMTS10	1.0
chr19	8600823.0	8601080.0				3.30907	7.49869	5.6102																ENSG00000142303	ADAMTS10	1.0
chr19	8600995.0	8601193.0										2.28426	5.67716	3.56962										ENSG00000142303	ADAMTS10	1.0
chr19	8603006.0	8603196.0										2.3219	4.11824	2.16536										ENSG00000142303	ADAMTS10	1.0
chr19	8603017.0	8603220.0							2.49844	4.34842	2.43248													ENSG00000142303	ADAMTS10	1.0
chr19	8603137.0	8603287.0													2.45343	5.18846	2.96946							ENSG00000142303	ADAMTS10	1.0
chr19	8603528.0	8603853.0										2.70181	8.29177	5.84872										ENSG00000142303	ADAMTS10	1.0
chr19	8603618.0	8603898.0													2.34522	4.56486	2.53845							ENSG00000142303	ADAMTS10	1.0
chr19	8603664.0	8603855.0													2.892	7.54561	4.70647							ENSG00000142303	ADAMTS10	1.0
chr19	8605030.0	8605390.0				2.46723	5.92781	4.20254																ENSG00000142303	ADAMTS10	1.0
chr19	8605057.0	8605209.0													2.59516	6.12237	3.64864							ENSG00000142303	ADAMTS10	1.0
chr19	8607204.0	8607394.0													2.52266	6.14451	3.64521							ENSG00000142303	ADAMTS10	1.0
chr19	8607216.0	8607557.0													2.22052	4.60746	2.50948							ENSG00000142303	ADAMTS10	1.0
chr19	8607244.0	8607592.0				2.26736	4.19299	2.47851																ENSG00000142303	ADAMTS10	1.0
chr19	8607272.0	8607511.0										2.29951	6.22593	4.03407										ENSG00000142303	ADAMTS10	1.0
chr19	8608667.0	8609195.0							3.12343	8.1821	5.90519													ENSG00000142303	ADAMTS10	1.0
chr19	8608716.0	8608963.0										2.57442	6.34535	4.15768										ENSG00000142303	ADAMTS10	1.0
chr19	8608733.0	8609008.0							2.14853	3.70844	1.91851													ENSG00000142303	ADAMTS10	1.0
chr19	8608755.0	8609103.0													2.47012	5.80049	3.3931							ENSG00000142303	ADAMTS10	1.0
chr19	8608881.0	8609795.0										2.85714	10.0761	7.49473										ENSG00000142303	ADAMTS10	1.0
chr19	8608918.0	8609858.0				2.45536	7.52164	5.73123																ENSG00000142303	ADAMTS10	1.0
chr19	8608942.0	8610050.0										2.8290933333333332	8.917783333333333	6.541533333333334										ENSG00000142303	ADAMTS10	1.0
chr19	8608961.0	8609891.0							2.63405	5.95291	3.83447													ENSG00000142303	ADAMTS10	1.0
chr19	8608998.0	8609330.0													2.46407	5.63929	3.28339							ENSG00000142303	ADAMTS10	1.0
chr19	8609052.0	8609953.0										4.097905	19.347165	16.88512										ENSG00000142303	ADAMTS10	1.0
chr19	8609170.0	8610176.0							2.6596999999999995	6.186039999999999	4.127843333333334													ENSG00000142303	ADAMTS10	1.0
chr19	8609368.0	8609899.0							2.21328	3.79666	2.00419													ENSG00000142303	ADAMTS10	1.0
chr19	8609504.0	8610108.0													2.41935	5.47258	3.1478							ENSG00000142303	ADAMTS10	1.0
chr19	8609533.0	8610625.0				2.6051300000000004	7.47662	5.649896666666667																ENSG00000142303	ADAMTS10	1.0
chr19	8609960.0	8610428.0													2.465725	5.78368	3.377145							ENSG00000142303	ADAMTS10	1.0
chr19	8610013.0	8610676.0				3.73478	19.97175	17.94122																ENSG00000142303	ADAMTS10	1.0
chr19	8610101.0	8610525.0													2.66112	6.67857	4.05431							ENSG00000142303	ADAMTS10	1.0
chr19	8610220.0	8610379.0							2.41814	4.66706	2.71403													ENSG00000142303	ADAMTS10	1.0
chr19	8610254.0	8610684.0				4.08859	16.16324	14.06861																ENSG00000142303	ADAMTS10	1.0
chr19	8610256.0	8610608.0										2.95527	8.7132	6.36445										ENSG00000142303	ADAMTS10	1.0
chr19	8611832.0	8612109.0													2.6087	6.17177	3.68932							ENSG00000142303	ADAMTS10		1.0		1.0	1.0	upstream_gene_variant
chr19	8611875.0	8612152.0				2.13726	5.94393	4.21826																ENSG00000142303	ADAMTS10		1.0		1.0	1.0	upstream_gene_variant
chr19	8611911.0	8612132.0				2.63319	8.27715	6.40779																ENSG00000142303	ADAMTS10		1.0		1.0	1.0	upstream_gene_variant
chr19	8611936.0	8612474.0				2.39678	5.71042	3.91655																ENSG00000142303	ADAMTS10		1.0		1.0	1.0	upstream_gene_variant
chr19	8615218.0	8615373.0													2.65823	4.92931	2.76002							ENSG00000142303	ADAMTS10		1.0
chr19	8615223.0	8615442.0													2.56098	4.66319	2.55439							ENSG00000142303	ADAMTS10		1.0
chr19	8615586.0	8616326.0				2.543955	6.671614999999999	4.877625
chr19	8615782.0	8616306.0				4.29843	23.71318	21.63636
chr19	8615784.0	8616394.0				3.44847	10.87892	8.90884
chr19	8617793.0	8618110.0													3.63196	9.63388	6.55771
chr19	8617894.0	8618126.0										3.86349	10.34773	7.78132
chr19	8618817.0	8619087.0				4.36242	18.5619	16.46955
chr19	8618823.0	8619147.0				5.33239	31.27878	29.12654
chr19	8618825.0	8619029.0				4.06852	13.23251	11.19605
chr19	8620264.0	8620977.0										2.67347	5.080573333333333	3.0706233333333337
chr19	8620318.0	8620783.0							3.45605	7.44735	5.21034
chr19	8620341.0	8620562.0				2.50784	6.08671	4.35719
chr19	8620346.0	8620695.0				2.82847	7.13514	5.30849
chr19	8620368.0	8620923.0							3.35292	6.95345	4.74922
chr19	8620378.0	8620739.0										2.74537	4.99841	2.86035
chr19	8620378.0	8620801.0													4.65972	15.26324	11.35633
chr19	8620428.0	8620872.0													2.80488	5.66882	3.28305
chr19	8620444.0	8620918.0							3.55955	7.47498	5.31745
chr19	8620459.0	8620737.0													2.80612	5.49982	3.19189
chr19	8621323.0	8621667.0													2.74689	5.16892	2.97587
chr19	8621328.0	8621718.0										2.7485850000000003	6.851325	4.58015
chr19	8621415.0	8621565.0										2.42588	3.88486	2.06466
chr19	8621563.0	8621792.0													2.79011	5.45555	3.13374
chr19	8622916.0	8623173.0				5.23385	20.40558	18.36812
chr19	8622923.0	8623173.0				3.95137	9.51696	7.56494
chr19	8622940.0	8623196.0				4.71939	15.12657	13.09518
chr19	8624350.0	8624734.0							3.6192	7.86839	5.61315
chr19	8624368.0	8624557.0										2.78913	4.77079	2.6581
chr19	8629195.0	8629495.0										2.56381	3.93063	2.06466										ENSG00000268480	NFILZ		1.0
chr19	8629320.0	8629502.0													2.88401	5.89377	3.4392							ENSG00000268480	NFILZ		1.0
chr19	8630713.0	8630914.0				3.00644	5.85381	4.03701																ENSG00000268480	NFILZ	1.0
chr19	8630753.0	8630978.0													2.6087	4.7942	2.72448							ENSG00000268480	NFILZ	1.0
chr19	8631197.0	8631788.0				7.62042	31.09779	28.8001																ENSG00000268480	NFILZ	1.0
chr19	8631202.0	8631877.0				11.63636	81.20177	78.73423																ENSG00000268480	NFILZ	1.0
chr19	8631218.0	8631376.0										2.72405	4.45151	2.49176										ENSG00000268480	NFILZ	1.0
chr19	8631278.0	8631874.0				6.57161	27.63555	25.42232																ENSG00000268480	NFILZ	1.0
chr19	8631315.0	8631489.0													2.63819	4.87476	2.78973							ENSG00000268480	NFILZ	1.0
chr19	8631654.0	8631904.0													2.73616	5.14006	2.89362							ENSG00000268480	NFILZ	1.0
chr19	8631683.0	8631916.0													3.57143	8.95764	5.81082							ENSG00000268480	NFILZ	1.0
chr19	8632122.0	8632272.0							2.58876	3.9868	2.13746													ENSG00000268480	NFILZ	1.0
chr19	8632122.0	8632314.0										2.62397	5.60905	3.50889										ENSG00000268480	NFILZ	1.0
chr19	8632131.0	8632288.0							3.36348	6.75699	4.56345													ENSG00000268480	NFILZ	1.0
chr19	8633391.0	8633748.0										2.78913	4.77079	2.6581										ENSG00000268480	NFILZ	1.0
chr19	8633459.0	8633686.0										3.365	6.76073	4.53291										ENSG00000268480	NFILZ	1.0
chr19	8633494.0	8633824.0													2.69637	5.35628	3.02233							ENSG00000268480	NFILZ	1.0
chr19	8634364.0	8634584.0										2.56381	3.93063	2.06466										ENSG00000268480	NFILZ	1.0
chr19	8635483.0	8635715.0													2.78422	5.7802	3.37585							ENSG00000268480	NFILZ	1.0
chr19	8636886.0	8637298.0													2.821045	5.889055	3.435335							ENSG00000268480	NFILZ	1.0
chr19	8636891.0	8637288.0				2.9429	5.108855	3.348705																ENSG00000268480	NFILZ	1.0
chr19	8636949.0	8637268.0							2.42696	3.48601	1.71883													ENSG00000268480	NFILZ	1.0
chr19	8637044.0	8637258.0							3.36348	6.75699	4.56345													ENSG00000268480	NFILZ	1.0
chr19	8637108.0	8637310.0				3.53239	8.60118	6.77538																ENSG00000268480	NFILZ	1.0
chr19	8637118.0	8637268.0										2.62397	5.60905	3.50889										ENSG00000268480	NFILZ	1.0
chr19	8637131.0	8637298.0				2.77428	5.41169	3.66654																ENSG00000268480	NFILZ	1.0
chr19	8640045.0	8640308.0													2.69773	5.19829	2.99933							ENSG00000268480	NFILZ	1.0
chr19	8640823.0	8641024.0													2.85551	6.16793	3.65726							ENSG00000268480	NFILZ	1.0
chr19	8641133.0	8641326.0							2.59089	4.1418	2.2739													ENSG00000268480	NFILZ	1.0
chr19	8641907.0	8642456.0				5.70825	24.88717	22.7983																ENSG00000268480	NFILZ	1.0
chr19	8642121.0	8642466.0				5.36278	15.98138	13.8892																ENSG00000268480	NFILZ	1.0
chr19	8642123.0	8642395.0				4.95468	17.2666	15.19648																ENSG00000268480	NFILZ	1.0
chr19	8642316.0	8642612.0													2.45399	4.5038	2.48849							ENSG00000268480	NFILZ	1.0
chr19	8642449.0	8642653.0													2.73695	6.13734	3.63859							ENSG00000268480	NFILZ	1.0
chr19	8642499.0	8642659.0										2.94408	5.32098	3.12037										ENSG00000268480	NFILZ	1.0
chr19	8644392.0	8644674.0				2.80187	5.31603	3.57429																ENSG00000268480	NFILZ	1.0
chr19	8644394.0	8644646.0				3.48119	9.39129	7.54541																ENSG00000268480	NFILZ	1.0
chr19	8645407.0	8645619.0										2.42212	4.67948	2.75226										ENSG00000268480	NFILZ	1.0
chr19	8645436.0	8645764.0				3.31565	7.51738	5.67302																ENSG00000268480	NFILZ	1.0
chr19	8645437.0	8645799.0				4.44698	14.86443	12.90607																ENSG00000268480	NFILZ	1.0
chr19	8645462.0	8645742.0							2.72282	4.44868	2.4931													ENSG00000268480	NFILZ	1.0
chr19	8645462.0	8645743.0													2.50597	4.51114	2.43081							ENSG00000268480	NFILZ	1.0
chr19	8645469.0	8645647.0				2.97275	5.20303	3.4192																ENSG00000268480	NFILZ	1.0
chr19	8646574.0	8647157.0													2.937245	6.362970000000001	3.835525							ENSG00000268480	NFILZ	1.0
chr19	8646768.0	8647212.0													3.13858	6.70472	4.05723							ENSG00000268480	NFILZ	1.0
chr19	8646838.0	8647212.0													3.74332	9.46559	6.19962							ENSG00000268480	NFILZ	1.0
chr19	8651422.0	8651644.0													2.85326	5.45256	3.13177							ENSG00000268480	NFILZ	1.0
chr19	8653744.0	8653894.0													2.40506	3.96497	2.04322							ENSG00000268480	NFILZ	1.0
chr19	8654379.0	8654565.0				3.25118	8.62134	6.70026																ENSG00000268480	NFILZ	1.0
chr19	8654407.0	8656090.0				5.79417	34.12686	31.96666																ENSG00000268480	NFILZ	1.0
chr19	8654410.0	8655084.0				6.873725	51.440385000000006	49.2608																ENSG00000268480	NFILZ	1.0
chr19	8654689.0	8655078.0				9.51385	58.93013	56.39457																ENSG00000268480	NFILZ	1.0
chr19	8654714.0	8655137.0										3.441115	8.091145000000001	5.81591										ENSG00000268480	NFILZ	1.0
chr19	8654719.0	8654951.0										2.47402	4.97994	3.0144										ENSG00000268480	NFILZ	1.0
chr19	8655010.0	8655320.0													2.55727	5.09665	2.91708							ENSG00000268480	NFILZ	1.0
chr19	8655199.0	8655620.0				3.02725	7.65181	5.75974																ENSG00000268480	NFILZ	1.0
chr19	8655247.0	8655801.0							3.2898199999999997	6.68495	4.5023599999999995													ENSG00000268480	NFILZ	1.0
chr19	8655356.0	8656158.0				2.3954950000000004	5.540215	3.83488																ENSG00000268480	NFILZ	1.0
chr19	8655384.0	8655562.0													2.5195	4.54864	2.46137							ENSG00000268480	NFILZ	1.0
chr19	8655651.0	8655881.0													3.29262	8.76201	5.64618							ENSG00000268480	NFILZ	1.0
chr19	8655695.0	8655867.0							3.35292	6.95345	4.74922													ENSG00000268480	NFILZ	1.0
chr19	8655983.0	8656133.0				2.22335	3.82662	2.14815																ENSG00000268480	NFILZ	1.0
chr19	8655983.0	8656408.0										3.0789	6.63563	4.2846										ENSG00000268480	NFILZ	1.0						0.007573	1.0
chr19	8655988.0	8656344.0													2.69397	5.67258	3.3333							ENSG00000268480	NFILZ	1.0						0.007573	1.0
chr19	8655996.0	8656452.0										2.48447	5.15375	3.13548										ENSG00000268480	NFILZ	1.0						0.007573	1.0
chr19	8656025.0	8656447.0										3.05648	6.37539	4.18563										ENSG00000268480	NFILZ	1.0						0.007573	1.0
chr19	8656606.0	8656868.0										2.5413	4.46275	2.42291										ENSG00000268480	NFILZ	1.0
chr19	8656611.0	8656829.0													2.6181	5.12791	2.92077							ENSG00000268480	NFILZ	1.0
chr19	8656611.0	8657041.0							3.23595	6.22743	4.14501													ENSG00000268480	NFILZ	1.0
chr19	8657703.0	8657914.0							3.23595	6.22743	4.14501													ENSG00000268480	NFILZ	1.0
chr19	8660012.0	8660179.0				2.68873	5.81747	4.04754																ENSG00000268480	NFILZ	1.0
chr19	8660029.0	8660205.0													2.84796	7.20575	4.4242							ENSG00000268480	NFILZ	1.0
chr19	8661367.0	8661522.0										2.66033	6.04287	3.89461										ENSG00000268480	NFILZ	1.0
chr19	8661413.0	8661612.0							2.82949	5.04068	3.00804													ENSG00000268480	NFILZ	1.0
chr19	8662329.0	8662577.0													2.89519	6.28787	3.75893							ENSG00000268480	NFILZ	1.0
chr19	8663603.0	8664429.0				2.87824	5.69795	3.97906																ENSG00000268480	NFILZ	1.0
chr19	8663834.0	8664371.0													2.49703	4.48633	2.45729							ENSG00000268480	NFILZ	1.0
chr19	8669656.0	8669905.0													2.50784	4.37354	2.31824							ENSG00000268480	NFILZ	1.0
chr19	8669737.0	8670099.0													3.11938	7.15513	4.42248							ENSG00000268480	NFILZ	1.0
chr19	8670525.0	8670675.0													2.79976	5.65418	3.31813							ENSG00000268480	NFILZ	1.0
chr19	8673178.0	8673762.0													2.81837	6.40289	3.87913							ENSG00000268480	NFILZ	1.0
chr19	8673232.0	8673511.0										2.63418	4.24306	2.23146										ENSG00000268480	NFILZ	1.0
chr19	8673239.0	8673459.0										2.44275	3.65567	1.86567										ENSG00000268480	NFILZ	1.0
chr19	8673465.0	8673672.0													2.34032	4.42347	2.40655							ENSG00000268480	NFILZ	1.0
chr19	8673467.0	8673730.0							2.72282	4.44868	2.4931													ENSG00000268480	NFILZ	1.0
chr19	8673485.0	8673704.0							2.75056	4.51255	2.59129													ENSG00000268480	NFILZ	1.0
chr19	8676755.0	8677458.0				3.27073	7.38954	5.60187																ENSG00000268480	NFILZ	1.0
chr19	8677002.0	8677635.0				3.1619200000000003	6.26229	4.46998																ENSG00000268480	NFILZ	1.0
chr19	8677046.0	8677537.0							2.42696	3.48601	1.71883													ENSG00000268480	NFILZ	1.0
chr19	8677298.0	8677567.0										4.09894	10.76464	8.33354										ENSG00000268480	NFILZ	1.0
chr19	8677298.0	8677607.0							3.48653	7.29234	5.07248													ENSG00000268480	NFILZ	1.0
chr19	8677557.0	8677877.0													2.68643	6.29273	3.76237							ENSG00000268480	NFILZ	1.0
chr19	8677735.0	8677907.0							2.42696	3.48601	1.71883													ENSG00000268480	NFILZ	1.0
chr19	8678349.0	8678674.0										2.17944	4.56232	2.68426										ENSG00000268480	NFILZ	1.0
chr19	8678532.0	8678720.0										2.69122	4.69674	2.62765										ENSG00000268480	NFILZ	1.0
chr19	8679526.0	8679720.0				3.00907	6.24417	4.50048																ENSG00000268480	NFILZ	1.0
chr19	8681045.0	8681313.0										2.70444	5.05456	2.91069
chr19	8681106.0	8681315.0				3.29734	6.1587	4.32259
chr19	8682782.0	8683170.0													2.42466	5.025165	2.885895
chr19	8683010.0	8683184.0													2.5113	5.0988	2.85931
chr19	8683847.0	8684574.0				3.01135	5.67488	3.90945
chr19	8683848.0	8684183.0							2.40249	3.4323	1.65582
chr19	8683856.0	8684253.0										3.64964	8.44297	5.95927
chr19	8683935.0	8684229.0										2.88428	4.99607	2.95408
chr19	8683986.0	8684193.0													2.7134	5.56919	3.22623
chr19	8684055.0	8684248.0							2.75056	4.51255	2.59129
chr19	8684231.0	8684521.0													2.41313	4.78455	2.71651
chr19	8684596.0	8684943.0							2.88299	4.99301	2.96442																		1.0	0.0	downstream_gene_variant
chr19	8685855.0	8686074.0													3.54458	10.08037	6.68694
chr19	8689281.0	8689434.0													2.94324	5.68928	3.32351
chr19	8694168.0	8694786.0				5.434785	24.50128	22.3256
chr19	8694169.0	8694897.0				7.05307	52.12352	49.81406
chr19	8694239.0	8694619.0							2.36465	3.85951	2.05965
chr19	8694256.0	8694955.0				4.786715	23.417375	21.325035
chr19	8694284.0	8694702.0										2.30443	3.70139	1.84006
chr19	8694361.0	8694657.0							2.82448	5.37622	3.31749
chr19	8694369.0	8694713.0										2.32423	3.87734	2.05864
chr19	8694548.0	8694756.0										2.58261	6.67727	4.41804
chr19	8695498.0	8695819.0							2.65252	4.75649	2.7726
chr19	8695823.0	8696084.0										2.30017	3.81151	2.00149
chr19	8696891.0	8697266.0										2.42157	4.40977	2.37701
chr19	8696891.0	8697286.0										3.03207	6.89067	4.65542
chr19	8696930.0	8697473.0							2.48042	4.16025	2.29048
chr19	8696982.0	8697451.0										2.35294	5.476	3.41945
chr19	8697090.0	8697240.0													2.32558	4.501	2.4686
chr19	8697703.0	8698194.0													3.04472	8.10289	5.13088							ENSG00000181786	ACTL9	1.0
chr19	8697797.0	8698540.0							2.72	4.44218	2.55279													ENSG00000181786	ACTL9	1.0
chr19	8697820.0	8698417.0				2.21825	4.82337	3.15552																ENSG00000181786	ACTL9	1.0
chr19	8697852.0	8698651.0													4.34783	16.04783	12.56607							ENSG00000181786	ACTL9	1.0
chr19	8697904.0	8698232.0													3.18471	9.22853	5.99785							ENSG00000181786	ACTL9	1.0
chr19	8698014.0	8698334.0										2.41692	4.12923	2.2401										ENSG00000181786	ACTL9	1.0
chr19	8698016.0	8698166.0										2.68156	5.47367	3.25846										ENSG00000181786	ACTL9	1.0
chr19	8698285.0	8698563.0							2.83323	5.57451	3.48156													ENSG00000181786	ACTL9	1.0
chr19	8698548.0	8698710.0										2.75945	5.53855	3.44884										ENSG00000181786	ACTL9	1.0
chr19	8698846.0	8699034.0							2.52492	4.27472	2.3663													ENSG00000181786	ACTL9		1.0
chr19	8701643.0	8701849.0										2.43902	3.78226	1.87704										ENSG00000181786	ACTL9		1.0
chr19	8704216.0	8704547.0													3.29301	7.01714	4.26695
chr19	8704307.0	8704549.0													2.86567	5.4854	3.17998
chr19	8705404.0	8705664.0				3.01135	5.67488	3.90945
chr19	8705406.0	8705664.0				3.47088	6.78805	4.92538
chr19	8705883.0	8706134.0				3.31249	6.8497	5.03051
chr19	8705948.0	8706134.0				2.74741	5.17031	3.4784
chr19	8720799.0	8720952.0													2.93824	5.86127	3.39868							ENSG00000181733	OR2Z1		1.0
chr19	8721240.0	8722089.0													3.30108	8.35218	5.29997							ENSG00000181733	OR2Z1	0.54			1.0	1.0
chr19	8721302.0	8721505.0										3.09904	5.89258	3.6165										ENSG00000181733	OR2Z1		1.0		1.0	1.0
chr19	8721345.0	8721505.0										2.42212	4.67948	2.75226										ENSG00000181733	OR2Z1		1.0		1.0	1.0
chr19	8721807.0	8721988.0							2.75056	4.51255	2.59129													ENSG00000181733	OR2Z1	1.0
chr19	8723481.0	8723682.0										2.56381	3.93063	2.06466										ENSG00000181733	OR2Z1	1.0
chr19	8723706.0	8723918.0													2.45524	4.78239	2.64153							ENSG00000181733	OR2Z1	1.0
chr19	8723858.0	8724027.0													2.54003	4.89769	2.69395							ENSG00000181733	OR2Z1	1.0
chr19	8726643.0	8726837.0													2.47041	4.82936	2.75294							ENSG00000181733	OR2Z1	1.0
chr19	8730915.0	8732009.0													3.2858866666666664	7.457473333333333	4.686096666666667							ENSG00000181733	OR2Z1	1.0
chr19	8730948.0	8731968.0													4.02685	10.83766	7.36573							ENSG00000181733	OR2Z1	1.0
chr19	8730981.0	8731609.0										2.52304	5.13612	3.11994										ENSG00000181733	OR2Z1	1.0
chr19	8731235.0	8731901.0				3.16192	6.25252	4.45911																ENSG00000181733	OR2Z1	1.0
chr19	8731318.0	8731542.0										4.02875	9.72326	7.1776										ENSG00000181733	OR2Z1	1.0
chr19	8731380.0	8731838.0				3.99151	8.79604	6.86468																ENSG00000181733	OR2Z1	1.0
chr19	8731410.0	8732004.0							3.2834	6.512815	4.36327													ENSG00000181733	OR2Z1	1.0
chr19	8731522.0	8731936.0				3.27073	7.38954	5.60187																ENSG00000181733	OR2Z1	1.0
chr19	8731579.0	8731843.0										2.72405	4.45151	2.49176										ENSG00000181733	OR2Z1	1.0
chr19	8731751.0	8731936.0													3.20536	6.99183	4.28593							ENSG00000181733	OR2Z1	1.0
chr19	8736353.0	8736539.0													3.00214	6.03368	3.57549
chr19	8804354.0	8804564.0													3.00214	6.03368	3.57549
chr19	8804365.0	8804554.0										3.53226	10.51752	7.90703
chr19	8804743.0	8804987.0													3.20536	6.99183	4.28593
chr19	8805518.0	8805762.0													3.41152	7.7875	4.87466
chr19	8805992.0	8806142.0										2.78913	4.77079	2.6581
chr19	8807817.0	8807969.0													2.73973	4.9838	2.80443							ENSG00000167785	ZNF558	1.0
chr19	8810724.0	8810911.0													2.59275	4.44797	2.44324							ENSG00000167785	ZNF558	1.0
chr19	8813835.0	8814014.0													3.00666	5.85437	3.40661							ENSG00000167785	ZNF558	1.0
chr19	8813840.0	8814021.0													3.87314	10.10904	6.98288							ENSG00000167785	ZNF558	1.0
chr19	8814166.0	8814367.0													3.29301	7.01714	4.26695							ENSG00000167785	ZNF558	1.0
chr19	8815605.0	8815785.0							3.04811	5.76644	3.67173													ENSG00000167785	ZNF558	1.0
chr19	8815697.0	8815885.0													3.1386	6.60061	3.98971							ENSG00000167785	ZNF558	1.0
chr19	8821146.0	8821322.0													3.30673	8.37024	5.31512							ENSG00000167785	ZNF558	1.0
chr19	8821357.0	8821870.0							2.58876	3.9868	2.13746													ENSG00000167785	ZNF558	1.0						0.004647	1.0
chr19	8821787.0	8821987.0													2.73193	5.62461	3.29423							ENSG00000167785	ZNF558	1.0
chr19	8821815.0	8822280.0													2.46253	4.66674	2.60184							ENSG00000167785	ZNF558	1.0
chr19	8821832.0	8821982.0										2.32558	3.38583	1.59047										ENSG00000167785	ZNF558	1.0
chr19	8821895.0	8822319.0										2.75459	7.20064	4.87434										ENSG00000167785	ZNF558	1.0
chr19	8822052.0	8822362.0							3.07415	5.63398	3.59761													ENSG00000167785	ZNF558	1.0
chr19	8822063.0	8822287.0													2.64271	5.51302	3.15369							ENSG00000167785	ZNF558	1.0
chr19	8822112.0	8822280.0							3.04811	5.76644	3.67173													ENSG00000167785	ZNF558	1.0
chr19	8822459.0	8822808.0										2.37264	3.62303	1.79074										ENSG00000167785	ZNF558	1.0
chr19	8822474.0	8822884.0										2.56381	3.93063	2.06466										ENSG00000167785	ZNF558	1.0
chr19	8822480.0	8822630.0							2.74329	4.66126	2.70878													ENSG00000167785	ZNF558	1.0
chr19	8822498.0	8822989.0													2.99786	7.16846	4.42248							ENSG00000167785	ZNF558	1.0
chr19	8822650.0	8823350.0										3.15222	9.72128	7.16715										ENSG00000167785	ZNF558	1.0
chr19	8822703.0	8822859.0													2.95515	7.02908	4.31863							ENSG00000167785	ZNF558	1.0
chr19	8823125.0	8823290.0										2.31924	3.49402	1.68178										ENSG00000167785	ZNF558	1.0
chr19	8823779.0	8824124.0													2.74949	6.17845	3.66631							ENSG00000167785	ZNF558	1.0
chr19	8823816.0	8824142.0							2.98507	5.60913	3.51365													ENSG00000167785	ZNF558	1.0
chr19	8823847.0	8824087.0										2.48105	4.02204	2.08279										ENSG00000167785	ZNF558	1.0
chr19	8823947.0	8824372.0										3.04452	5.57388	3.465415										ENSG00000167785	ZNF558	1.0
chr19	8824011.0	8824331.0										2.46711	5.65059	3.54586										ENSG00000167785	ZNF558	1.0
chr19	8831953.0	8833173.0										6.94038	88.97811	85.92751333333332										ENSG00000167785,ENSG00000170948	ZNF558,MBD3L1	0.65	0.71
chr19	8832065.0	8833107.0													4.3966449999999995	20.143335	17.05335							ENSG00000167785,ENSG00000170948	ZNF558,MBD3L1	0.7	0.77
chr19	8832223.0	8833168.0				11.55723	401.83012	398.136245																ENSG00000167785,ENSG00000170948	ZNF558,MBD3L1	0.84	0.91
chr19	8832226.0	8833144.0				11.98209	475.63144	471.717415																ENSG00000167785,ENSG00000170948	ZNF558,MBD3L1	0.84	0.92
chr19	8832228.0	8833130.0				12.323615	765.72142	761.781005																ENSG00000167785,ENSG00000170948	ZNF558,MBD3L1	0.83	0.92
chr19	8832252.0	8833195.0							10.014655	157.810585	154.300215													ENSG00000167785,ENSG00000170948	ZNF558,MBD3L1	0.87	0.94
chr19	8832257.0	8833160.0										7.663745	100.1223	96.75234										ENSG00000167785,ENSG00000170948	ZNF558,MBD3L1	0.87	0.95
chr19	8832257.0	8833166.0							10.098225	195.37326	191.961935													ENSG00000167785,ENSG00000170948	ZNF558,MBD3L1	0.87	0.95
chr19	8832272.0	8833201.0							10.210015	153.804925	150.29564499999998													ENSG00000167785,ENSG00000170948	ZNF558,MBD3L1	0.89	0.97
chr19	8832281.0	8833154.0										9.8016	129.847165	126.42235										ENSG00000167785,ENSG00000170948	ZNF558,MBD3L1	0.89	0.97
chr19	8832578.0	8833048.0													5.59367	24.04629	19.77356							ENSG00000167785,ENSG00000170948	ZNF558,MBD3L1	1.0	1.0
chr19	8832666.0	8833388.0													3.83663	10.53122	7.04057							ENSG00000167785,ENSG00000170948	ZNF558,MBD3L1	1.0	1.0
chr19	8833183.0	8833333.0													2.24509	4.12225	2.17079							ENSG00000167785,ENSG00000170948	ZNF558,MBD3L1	1.0	1.0
chr19	8838344.0	8838686.0													2.59275	4.44797	2.44324							ENSG00000170948	MBD3L1	1.0
chr19	8838354.0	8838571.0							3.07415	5.63398	3.59761													ENSG00000170948	MBD3L1	1.0
chr19	8838358.0	8838571.0							2.59089	4.1418	2.2739													ENSG00000170948	MBD3L1	1.0
chr19	8838713.0	8839003.0													3.25779	6.92293	4.23548							ENSG00000170948	MBD3L1	1.0
chr19	8842061.0	8842267.0													2.67113	4.80522	2.61746							ENSG00000170948	MBD3L1	1.0
chr19	8842062.0	8842278.0										3.04452	5.56315	3.44972										ENSG00000170948	MBD3L1	1.0
chr19	8842772.0	8842965.0				3.12379	5.55092	3.74364																ENSG00000170948	MBD3L1	1.0
chr19	8842812.0	8842982.0				2.74741	5.17031	3.4784																ENSG00000170948	MBD3L1	1.0
chr19	8842853.0	8843153.0													3.125	6.5635	3.93941							ENSG00000170948	MBD3L1	1.0
chr19	8843809.0	8843959.0										2.78913	4.77079	2.6581
chr19	8846827.0	8847074.0				2.87824	5.69795	3.97906
chr19	8846876.0	8847135.0										3.12858	8.19997	5.76339
chr19	8846985.0	8847149.0										3.04452	5.56315	3.44972
chr19	8847305.0	8847841.0													3.00666	5.893385	3.44923
chr19	8847672.0	8847883.0										3.09904	5.89258	3.6165
chr19	8848635.0	8849133.0													2.91139	5.97102	3.57549							ENSG00000181143	MUC16	0.58
chr19	8848670.0	8848820.0													2.72031	4.76963	2.63151
chr19	8848715.0	8849167.0													3.60603	8.81526	5.8265							ENSG00000181143	MUC16	0.71
chr19	8854742.0	8854918.0													2.67113	4.80522	2.61746							ENSG00000181143	MUC16	1.0
chr19	8858515.0	8858665.0										2.78913	4.77079	2.6581										ENSG00000181143	MUC16	1.0
chr19	8862688.0	8862838.0										2.93255	5.477	3.26141										ENSG00000181143	MUC16	1.0
chr19	8862779.0	8863056.0							2.56265	3.92802	2.0566													ENSG00000181143	MUC16	1.0
chr19	8865632.0	8865790.0										2.47027	5.24584	3.2167										ENSG00000181143	MUC16	1.0
chr19	8865961.0	8866353.0										2.53165	4.00234	2.1277										ENSG00000181143	MUC16	1.0
chr19	8866354.0	8866517.0							2.88299	4.99301	2.96442													ENSG00000181143	MUC16	1.0
chr19	8867051.0	8867201.0													2.36104	4.48856	2.45839							ENSG00000181143	MUC16	1.0
chr19	8870604.0	8870811.0										2.45399	3.68136	1.83981										ENSG00000181143	MUC16	1.0
chr19	8871365.0	8871588.0										2.72405	4.45151	2.49176										ENSG00000181143	MUC16	1.0
chr19	8871547.0	8871770.0				3.29734	6.1587	4.32259																ENSG00000181143	MUC16	1.0
chr19	8872124.0	8872322.0										2.94118	5.31392	3.12037										ENSG00000181143	MUC16	1.0
chr19	8872229.0	8872384.0										2.72452	6.09653	3.91889										ENSG00000181143	MUC16	1.0
chr19	8875599.0	8875940.0													3.01442	6.25901	3.76102							ENSG00000181143	MUC16	1.0
chr19	8875718.0	8875868.0													2.80899	5.16244	2.94826							ENSG00000181143	MUC16	1.0
chr19	8876333.0	8876671.0				2.87824	5.69795	3.97906																ENSG00000181143	MUC16	1.0
chr19	8876424.0	8876687.0										2.42212	4.67948	2.75226										ENSG00000181143	MUC16	1.0
chr19	8878327.0	8878523.0													2.88462	6.07569	3.6103							ENSG00000181143	MUC16	1.0
chr19	8878360.0	8878650.0				4.44819	13.30303	11.37111																ENSG00000181143	MUC16	1.0
chr19	8878371.0	8878653.0				5.87214	19.38944	17.2844																ENSG00000181143	MUC16	1.0
chr19	8878378.0	8878528.0							2.88299	4.99301	2.96442													ENSG00000181143	MUC16	1.0
chr19	8878405.0	8878655.0				5.37987	14.90154	12.82804																ENSG00000181143	MUC16	1.0
chr19	8881996.0	8882259.0							2.42696	3.48601	1.71883													ENSG00000181143	MUC16	1.0
chr19	8882223.0	8882396.0													2.46223	4.52765	2.44385							ENSG00000181143	MUC16	1.0
chr19	8882271.0	8882452.0										2.86944	5.317	3.12037										ENSG00000181143	MUC16	1.0
chr19	8882554.0	8882817.0										2.38532	4.82497	2.87911										ENSG00000181143	MUC16	1.0
chr19	8883518.0	8883722.0										2.99359	5.82046	3.57277										ENSG00000181143	MUC16	1.0
chr19	8883578.0	8883747.0										2.56381	3.93063	2.06466										ENSG00000181143	MUC16	1.0
chr19	8885667.0	8885822.0							2.87563	5.33275	3.27718													ENSG00000181143	MUC16	1.0
chr19	8888588.0	8888907.0										3.20641	10.36397	7.76825										ENSG00000181143	MUC16	1.0
chr19	8888590.0	8888841.0													3.7144	13.71986	9.79997							ENSG00000181143	MUC16	1.0
chr19	8888643.0	8888821.0													2.48733	5.30387	2.99547							ENSG00000181143	MUC16	1.0
chr19	8888650.0	8888860.0													3.29475	10.08141	6.72404							ENSG00000181143	MUC16	1.0
chr19	8888681.0	8888893.0										2.80899	5.16244	3.00661										ENSG00000181143	MUC16	1.0
chr19	8888691.0	8888900.0										2.72294	4.94025	2.93085										ENSG00000181143	MUC16	1.0
chr19	8888723.0	8888921.0							2.74329	4.66126	2.70878													ENSG00000181143	MUC16	1.0
chr19	8891365.0	8891566.0													2.60067	6.29462	3.78969							ENSG00000181143	MUC16	1.0
chr19	8891703.0	8891934.0										2.44957	3.80744	1.99766										ENSG00000181143	MUC16	1.0
chr19	8891737.0	8891887.0							3.35292	6.95345	4.74922													ENSG00000181143	MUC16	1.0
chr19	8895076.0	8895226.0													2.29682	4.52805	2.50799							ENSG00000181143	MUC16	1.0
chr19	8895690.0	8895847.0										2.24449	4.58144	2.70074										ENSG00000181143	MUC16	1.0
chr19	8897726.0	8897895.0										2.48254	3.74649	1.94455										ENSG00000181143	MUC16	1.0
chr19	8898359.0	8898509.0													2.35789	4.98769	2.80717							ENSG00000181143	MUC16	1.0
chr19	8898428.0	8898695.0										2.74181	4.65771	2.67693										ENSG00000181143	MUC16	1.0
chr19	8898801.0	8898961.0							2.91236	5.062	3.07886													ENSG00000181143	MUC16	1.0
chr19	8900055.0	8900476.0							3.34302	7.15014	4.93718													ENSG00000181143	MUC16	1.0
chr19	8901581.0	8901782.0													2.70974	5.88469	3.41791							ENSG00000181143	MUC16	1.0
chr19	8901770.0	8901988.0										2.46533	3.70726	1.9106										ENSG00000181143	MUC16	1.0
chr19	8902032.0	8902275.0										2.28397	4.96202	2.9987										ENSG00000181143	MUC16	1.0
chr19	8907343.0	8907642.0													2.88214	6.78881	4.12552							ENSG00000181143	MUC16	1.0
chr19	8907695.0	8907845.0													2.44989	4.49193	2.47875							ENSG00000181143	MUC16	1.0
chr19	8908390.0	8908564.0										2.47923	3.73894	1.84006										ENSG00000181143	MUC16	1.0
chr19	8909504.0	8909683.0										2.90839	7.24078	4.91104										ENSG00000181143	MUC16	1.0
chr19	8909569.0	8909738.0													3.1407	7.01482	4.30589							ENSG00000181143	MUC16	1.0
chr19	8909569.0	8909830.0													2.53895	4.74844	2.63151							ENSG00000181143	MUC16	1.0
chr19	8914727.0	8915116.0										2.92673	7.12029	4.801										ENSG00000181143	MUC16	1.0
chr19	8915414.0	8915569.0										2.52304	5.13612	3.11994										ENSG00000181143	MUC16	1.0
chr19	8915755.0	8916199.0													2.72031	4.76963	2.63151							ENSG00000181143	MUC16	1.0
chr19	8915803.0	8916016.0													3.20536	6.99183	4.28593							ENSG00000181143	MUC16	1.0
chr19	8916746.0	8916927.0										2.56381	3.93063	2.06466										ENSG00000181143	MUC16	1.0
chr19	8917356.0	8917718.0				4.21589	10.80197	8.85933																ENSG00000181143	MUC16	1.0
chr19	8917373.0	8917786.0				4.51215	10.96718	8.97737																ENSG00000181143	MUC16	1.0
chr19	8917398.0	8917786.0				4.70985	14.76396	12.8067																ENSG00000181143	MUC16	1.0
chr19	8918288.0	8918593.0													2.99252	6.38859	3.82564							ENSG00000181143	MUC16	1.0
chr19	8918389.0	8918554.0										3.03272	5.53486	3.44534										ENSG00000181143	MUC16	1.0
chr19	8922389.0	8922657.0													2.86349	5.30183	3.00837							ENSG00000181143	MUC16	1.0
chr19	8922914.0	8923123.0													2.80469	5.32355	2.99547							ENSG00000181143	MUC16	1.0
chr19	8923567.0	8923784.0													2.57714	4.25874	2.27398							ENSG00000181143	MUC16	1.0
chr19	8924165.0	8924678.0													2.72921	4.95654	2.80222							ENSG00000181143	MUC16	1.0
chr19	8929030.0	8929270.0													3.72157	9.14675	5.9424							ENSG00000181143	MUC16	1.0
chr19	8930882.0	8931147.0										2.47923	3.73894	1.84006										ENSG00000181143	MUC16	1.0
chr19	8934969.0	8935137.0										2.5825	4.27186	2.25638										ENSG00000181143	MUC16	1.0
chr19	8935318.0	8936148.0				8.24224	38.32375	36.11091																ENSG00000181143	MUC16	1.0
chr19	8935467.0	8935876.0				6.32384	21.97823	19.836																ENSG00000181143	MUC16	1.0
chr19	8935544.0	8936112.0				4.68569	11.72397	9.71639																ENSG00000181143	MUC16	1.0
chr19	8935720.0	8936102.0										2.88184	5.34855	3.14524										ENSG00000181143	MUC16	1.0
chr19	8935854.0	8936211.0										2.84872	6.85484	4.57906										ENSG00000181143	MUC16	1.0
chr19	8935910.0	8936130.0										3.20476	6.15169	3.97675										ENSG00000181143	MUC16	1.0
chr19	8936032.0	8936214.0													2.74725	5.83724	3.39868							ENSG00000181143	MUC16	1.0
chr19	8936225.0	8936526.0							2.56265	3.92802	2.0566													ENSG00000181143	MUC16	1.0
chr19	8936394.0	8936724.0										2.56381	3.93063	2.06466										ENSG00000181143	MUC16	1.0
chr19	8936555.0	8936722.0							2.8957	5.20315	3.1751													ENSG00000181143	MUC16	1.0
chr19	8937241.0	8937399.0													2.31533	3.97593	2.05248							ENSG00000181143	MUC16	1.0
chr19	8938322.0	8938530.0										3.02594	5.90427	3.62703										ENSG00000181143	MUC16	1.0
chr19	8943651.0	8943884.0										2.52304	5.13612	3.11994										ENSG00000181143	MUC16	1.0
chr19	8945594.0	8945913.0													2.40361	4.62175	2.56556							ENSG00000181143	MUC16	1.0
chr19	8945616.0	8945899.0										2.57634	5.60437	3.50889										ENSG00000181143	MUC16	1.0
chr19	8945619.0	8945998.0													2.87707	7.66997	4.8246							ENSG00000181143	MUC16	1.0
chr19	8945749.0	8945925.0										2.72405	4.45151	2.49176										ENSG00000181143	MUC16	1.0
chr19	8946924.0	8947151.0										2.69923	5.04047	2.89808										ENSG00000181143	MUC16	1.0
chr19	8947801.0	8947995.0										2.68775	4.3676	2.45086										ENSG00000181143	MUC16	1.0
chr19	8948415.0	8948670.0										2.25519	3.57133	1.74704										ENSG00000181143	MUC16	1.0
chr19	8949550.0	8949748.0													2.2017	4.7582	2.69543							ENSG00000181143	MUC16	1.0
chr19	8950059.0	8950234.0													2.19236	4.72135	2.66563							ENSG00000181143	MUC16	1.0
chr19	8951136.0	8951491.0							2.58876	3.9868	2.13746													ENSG00000181143	MUC16	1.0
chr19	8951191.0	8951385.0													2.26209	4.76182	2.63151							ENSG00000181143	MUC16	1.0
chr19	8952187.0	8952362.0							2.38693	3.91772	2.0566													ENSG00000181143	MUC16	1.0
chr19	8953201.0	8953449.0										2.49135	4.04756	2.16779										ENSG00000181143	MUC16	1.0
chr19	8954912.0	8955224.0							2.69865	4.55396	2.64249													ENSG00000181143	MUC16	1.0
chr19	8955980.0	8956231.0										2.32378	5.11301	3.11994										ENSG00000181143	MUC16	1.0
chr19	8957846.0	8958073.0										2.28883	3.90057	1.97843										ENSG00000181143	MUC16	1.0
chr19	8960329.0	8960570.0				2.71022	4.58182	2.88111																ENSG00000181143	MUC16	1.0
chr19	8960814.0	8960966.0													2.52951	5.88155	3.41542							ENSG00000181143	MUC16	1.0
chr19	8964082.0	8964533.0													2.35492	4.97711	2.81919							ENSG00000181143	MUC16	1.0
chr19	8964145.0	8964429.0										2.25118	3.56071	1.73821										ENSG00000181143	MUC16	1.0
chr19	8965998.0	8966217.0				3.79405	9.87456	8.01489																ENSG00000181143	MUC16	1.0
chr19	8966494.0	8967064.0										2.73973	6.47879	4.26093										ENSG00000181143	MUC16	1.0
chr19	8966498.0	8966806.0							2.88299	4.99301	2.96442													ENSG00000181143	MUC16	1.0
chr19	8973016.0	8973306.0										2.56	3.92204	2.06466										ENSG00000181143	MUC16	1.0
chr19	8973076.0	8973226.0							2.59089	4.1418	2.2739													ENSG00000181143	MUC16	1.0
chr19	8973402.0	8973816.0				4.6676	12.98816	10.9958																ENSG00000181143	MUC16	1.0
chr19	8973429.0	8973845.0				4.97151	16.2719	14.2908																ENSG00000181143	MUC16	1.0
chr19	8973450.0	8973600.0													2.42547	4.68989	2.62007							ENSG00000181143	MUC16	1.0
chr19	8973516.0	8973806.0				3.12379	5.55092	3.74364																ENSG00000181143	MUC16	1.0
chr19	8975039.0	8975220.0													2.46688	5.23431	3.00635							ENSG00000181143	MUC16	1.0
chr19	8976728.0	8977063.0							2.43379	3.76974	1.9803													ENSG00000181143	MUC16	1.0
chr19	8977133.0	8977461.0													2.4635	5.22281	2.99751							ENSG00000181143	MUC16	1.0
chr19	8979440.0	8979653.0													2.49575	4.62438	2.52285							ENSG00000181143	MUC16	1.0
chr19	8979555.0	8979878.0													2.3541	4.46675	2.45853							ENSG00000181143	MUC16	1.0
chr19	8979635.0	8980110.0													2.41597	4.52689	2.48989							ENSG00000181143	MUC16	1.0
chr19	8980009.0	8980256.0										2.29062	3.30463	1.52199										ENSG00000181143	MUC16	1.0
chr19	8980435.0	8980685.0													2.72028	5.42557	3.08049							ENSG00000181143	MUC16	1.0
chr19	8985550.0	8985769.0													2.86567	5.4854	3.17998							ENSG00000181143	MUC16		1.0
chr19	8986166.0	8986648.0													3.14983	6.42641	3.82564
chr19	8986196.0	8986555.0													3.41152	7.7875	4.87466
chr19	8986197.0	8986788.0													2.67113	4.80522	2.61746
chr19	8986284.0	8986521.0										2.72405	4.45151	2.49176
chr19	8988258.0	8988408.0										3.20476	6.15169	3.97675
chr19	8991339.0	8991555.0													2.67113	4.80522	2.61746															0.0032	1.0
chr19	8992189.0	8992490.0													2.86349	5.30183	3.00837
chr19	8998670.0	8998842.0													2.86567	5.4854	3.17998
chr19	8999771.0	8999972.0													3.72253	8.89432	5.72551
chr19	8999822.0	9000084.0													2.93824	5.86127	3.39868
chr19	9000196.0	9000389.0													3.0718	6.41761	3.82853
chr19	9000398.0	9000579.0										2.56381	3.93063	2.06466
chr19	9000403.0	9000715.0				3.00907	6.24417	4.50048
chr19	9000472.0	9000655.0													3.33891	7.58326	4.77184
chr19	9000797.0	9001613.0							3.84398	8.69787	6.3948																					0.005415	1.0
chr19	9000856.0	9001461.0													4.35594	13.3215	9.43274															0.005415	1.0
chr19	9000903.0	9001501.0													2.93824	5.86127	3.39868															0.005415	1.0
chr19	9001097.0	9001343.0							3.20051	6.35017	4.19687																					0.005415	1.0
chr19	9001176.0	9001453.0										2.92673	7.12029	4.801																		0.005415	1.0
chr19	9006088.0	9006304.0										2.60138	4.16638	2.27272
chr19	9006100.0	9006286.0													2.936	6.41048	3.82564
chr19	9006714.0	9006948.0													2.83353	5.92585	3.46525
chr19	9007310.0	9007593.0										2.6335	4.39625	2.36497
chr19	9007452.0	9007672.0										2.96651	7.6309	5.26862
chr19	9007506.0	9007724.0													2.54335	4.76104	2.63151
chr19	9007539.0	9007689.0							2.42696	3.48601	1.71883
chr19	9008322.0	9008540.0										2.40793	3.70783	1.84006
chr19	9008540.0	9009000.0										2.451815	5.182925	3.1612549999999997
chr19	9008582.0	9009005.0				3.7123	10.39402	8.52631
chr19	9008587.0	9009084.0										2.509335	3.94951	2.09032
chr19	9008592.0	9008755.0													2.46649	4.6786	2.61105
chr19	9008703.0	9008996.0				3.79437	10.3987	8.46855
chr19	9008805.0	9009084.0													2.79976	5.65418	3.27093
chr19	9010176.0	9010995.0				2.9910133333333335	7.049413333333334	5.2804866666666666
chr19	9010272.0	9010500.0				3.08605	7.05459	5.23001
chr19	9010432.0	9010836.0										2.24859	3.43797	1.63463
chr19	9010479.0	9010635.0													2.38237	4.03567	2.10076
chr19	9010535.0	9010736.0							2.88299	4.99301	2.96442
chr19	9010557.0	9010951.0										2.27082	4.55825	2.68094
chr19	9010712.0	9011055.0				2.5746	4.85029	3.1388
chr19	9011613.0	9011817.0										2.81065	4.9942	2.95408
chr19	9011669.0	9011837.0													2.56112	4.81182	2.62232
chr19	9013339.0	9013489.0										2.64624	4.5835	2.52834
chr19	9014792.0	9015098.0										3.12858	8.19997	5.76339
chr19	9014850.0	9015119.0													3.65359	8.95235	5.80662
chr19	9014855.0	9015093.0										2.39342	3.5425	1.72269
chr19	9014919.0	9015185.0				3.05648	6.37539	4.57836
chr19	9016364.0	9016546.0													3.14983	6.42641	3.82564
chr19	9017940.0	9018570.0				6.92611	25.57102	23.38205
chr19	9017943.0	9018479.0				5.55341	15.73113	13.64233
chr19	9017963.0	9018459.0				6.80312	27.96908	25.84698
chr19	9018375.0	9018576.0													2.84974	5.61989	3.24242
chr19	9018394.0	9018576.0													3.00666	5.85437	3.40661
chr19	9021413.0	9021642.0													2.75229	5.18342	2.92926
chr19	9025385.0	9025623.0													2.80469	5.32355	2.99547
chr19	9025465.0	9025663.0													2.86349	5.30183	3.00837
chr19	9026282.0	9026603.0				3.12379	5.55092	3.74364
chr19	9027023.0	9027298.0													2.57714	4.25874	2.27398
chr19	9027039.0	9027341.0										2.47923	3.73894	1.84006
chr19	9031212.0	9031535.0													2.72921	4.95654	2.80222
chr19	9032028.0	9032187.0										2.42212	4.67948	2.75226
chr19	9032065.0	9032296.0													2.86567	5.4854	3.17998
chr19	9032384.0	9032660.0				2.60316	3.86825	2.16857
chr19	9032641.0	9032846.0													3.31565	7.51738	4.74316
chr19	9033345.0	9033531.0													2.97927	6.16125	3.6519
chr19	9033385.0	9033627.0													3.15789	6.8589	4.18273
chr19	9035322.0	9035490.0													2.79011	5.45555	3.13374
chr19	9035592.0	9035754.0				2.60316	3.86825	2.16857
chr19	9035599.0	9036158.0													2.99252	6.38859	3.86712
chr19	9035671.0	9035943.0													2.65319	4.91561	2.74882
chr19	9036028.0	9036215.0										2.88428	4.99607	2.95408
chr19	9036939.0	9037172.0										2.52304	5.13612	3.11994
chr19	9036947.0	9037184.0													3.0094	6.43713	3.84513
chr19	9037861.0	9038018.0													2.69542	4.86864	2.78467
chr19	9039786.0	9039955.0				3.00907	6.24417	4.50048
chr19	9040131.0	9040414.0													2.60078	4.62038	2.58351
chr19	9040221.0	9040414.0													2.86086	5.65037	3.29228
chr19	9043405.0	9043881.0				3.99151	8.79604	6.86468
chr19	9043453.0	9043886.0				5.75648	21.05514	19.00904
chr19	9043460.0	9043650.0													2.86349	5.30183	3.00837
chr19	9043503.0	9043898.0				6.77554	24.65838	22.48082
chr19	9045069.0	9045245.0													2.57714	4.25874	2.27398
chr19	9046056.0	9046339.0													3.00666	5.85437	3.40661
chr19	9046071.0	9046377.0													2.93824	5.86127	3.39868
chr19	9046080.0	9046367.0													3.00214	6.03368	3.57549
chr19	9047091.0	9047444.0							2.42696	3.48601	1.71883
chr19	9047106.0	9047507.0													2.72031	4.76963	2.63151
chr19	9050395.0	9050904.0				5.77925	27.98866	25.86642
chr19	9050402.0	9050784.0				3.77622	9.3017	7.36004
chr19	9050496.0	9050952.0													2.72921	4.95654	2.80222
chr19	9050545.0	9050779.0				4.12493	12.56777	10.58631
chr19	9052995.0	9053288.0													3.00666	5.85437	3.40661
chr19	9054704.0	9055980.0				5.094416666666667	22.434916666666663	20.365196666666662																					1.0	0.0	intergenic_variant
chr19	9054851.0	9055223.0				6.72162	28.15307	25.88855
chr19	9054872.0	9055865.0				6.14545	32.29642	30.13526
chr19	9055399.0	9055709.0				5.29032	18.37874	16.24524
chr19	9056689.0	9057031.0													2.821185	5.204165	2.98379
chr19	9056694.0	9056844.0													3.00214	6.03368	3.57549
chr19	9056725.0	9056894.0										2.63418	4.24306	2.23146
chr19	9057253.0	9057412.0													2.59275	4.44797	2.44324
chr19	9060604.0	9060819.0				2.68908	4.21093	2.49555
chr19	9060671.0	9060834.0				3.31249	6.8497	5.03051
chr19	9061027.0	9061227.0				3.66322	9.23041	7.38721
chr19	9061057.0	9061303.0				3.46306	7.46563	5.62254
chr19	9061064.0	9061338.0				4.58404	11.46664	9.46823
chr19	9064577.0	9064817.0													2.86349	5.30183	3.00837
chr19	9064593.0	9064798.0													3.95736	10.35592	6.88852
chr19	9069546.0	9070564.0				6.8551400000000005	38.649205	36.51873
chr19	9069900.0	9070557.0				10.78947	58.30482	55.77338
chr19	9069952.0	9070437.0				14.03162	113.04351	110.44267
chr19	9070168.0	9070557.0													2.67113	4.80522	2.61746
chr19	9070208.0	9070498.0													3.95736	10.35592	6.88852
chr19	9070281.0	9070559.0										2.94408	5.32098	3.12037
chr19	9074717.0	9075003.0													2.86349	5.30183	3.00837
chr19	9074731.0	9075054.0										2.88428	4.99607	2.95408
chr19	9074747.0	9074985.0										2.94408	5.32098	3.12037
chr19	9074765.0	9075070.0													3.1386	6.60061	3.98971
chr19	9075178.0	9076153.0				20.17743	446.47183	442.58618
chr19	9075250.0	9075560.0													2.80469	5.32355	2.99547
chr19	9075258.0	9076197.0				18.49926	435.93286	432.08591
chr19	9075282.0	9075891.0													2.72031	4.76963	2.63151
chr19	9075290.0	9076136.0				23.62268	853.38977	849.25262
chr19	9075547.0	9075765.0										2.72489	6.09774	3.91889
chr19	9075547.0	9075900.0													2.72921	4.95654	2.80222
chr19	9075611.0	9075990.0										2.88428	4.99607	2.95408
chr19	9075640.0	9076155.0													4.0067	10.77782	7.59564
chr19	9075645.0	9075944.0							3.18471	6.10284	3.97451
chr19	9075670.0	9075900.0										4.02875	9.72326	7.1776
chr19	9075714.0	9075908.0							2.42696	3.48601	1.71883
chr19	9077727.0	9077906.0													3.27506	7.18545	4.42248
chr19	9077773.0	9077933.0							3.20051	6.35017	4.19687
chr19	9079763.0	9080024.0													3.20536	6.99183	4.28593
chr19	9079763.0	9080031.0							2.91236	5.062	3.07886
chr19	9079780.0	9079969.0							3.177	6.29075	4.13588
chr19	9079842.0	9080110.0				3.61148	25.567	23.38022
chr19	9079853.0	9080110.0				3.14223	25.15068	23.0597
chr19	9079853.0	9080125.0				2.95992	15.26783	13.18918
chr19	9080408.0	9080664.0													3.8209	9.6909	6.35161
chr19	9080481.0	9080692.0													3.20536	6.99183	4.28593
chr19	9080490.0	9080697.0										2.52304	5.13612	3.11994
chr19	9085957.0	9086305.0													2.59275	4.44797	2.44324							ENSG00000170929	OR1M1		1.0
chr19	9085983.0	9086203.0													2.86349	5.30183	3.00837							ENSG00000170929	OR1M1		1.0
chr19	9093694.0	9094181.0													3.95736	10.35592	6.88852							ENSG00000170929	OR1M1	1.0
chr19	9093747.0	9094203.0													3.29301	7.01714	4.26695							ENSG00000170929	OR1M1	1.0
chr19	9100625.0	9101058.0													3.50777	7.955730000000001	4.99623							ENSG00000170923	OR7G2	1.0
chr19	9100896.0	9101078.0										2.82581	6.60164	4.34967										ENSG00000170923	OR7G2	1.0
chr19	9100907.0	9101077.0										2.72405	4.45151	2.49176										ENSG00000170923	OR7G2	1.0
chr19	9102285.0	9102748.0													3.1386	6.60061	3.98971							ENSG00000170923	OR7G2	1.0
chr19	9102321.0	9102910.0													3.00666	5.86412	3.417005							ENSG00000170923	OR7G2	1.0
chr19	9107393.0	9107641.0													2.93824	5.86127	3.39868							ENSG00000170923	OR7G2		0.67
chr19	9107393.0	9107703.0													3.27506	7.18545	4.42248							ENSG00000170923	OR7G2		0.74
chr19	9107393.0	9107826.0				4.68569	11.72397	9.71639																ENSG00000170923	OR7G2		0.81
chr19	9107395.0	9107574.0										2.72489	6.09774	3.91889										ENSG00000170923	OR7G2		0.55
chr19	9107395.0	9107691.0				3.01135	5.67488	3.90945																ENSG00000170923	OR7G2		0.73
chr19	9111968.0	9112147.0													2.86567	5.4854	3.17998							ENSG00000170923	OR7G2		1.0
chr19	9111975.0	9112162.0													3.33891	7.58326	4.77184							ENSG00000170923	OR7G2		1.0
chr19	9115232.0	9115442.0										2.56381	3.93063	2.06466										ENSG00000161807	OR7G1	1.0
chr19	9115359.0	9115558.0													2.59275	4.44797	2.44324							ENSG00000161807	OR7G1	1.0
chr19	9122138.0	9122310.0													3.1386	6.60061	3.98971
chr19	9122157.0	9122308.0													2.72031	4.76963	2.63151
chr19	9126043.0	9126195.0							2.72282	4.44868	2.4931													ENSG00000170920	OR7G3	1.0
chr19	9126452.0	9126625.0													2.93824	5.86127	3.39868							ENSG00000170920	OR7G3	1.0
chr19	9128158.0	9128511.0				3.01135	5.67488	3.90945																ENSG00000170920	OR7G3		1.0
chr19	9128158.0	9128567.0				3.731195	7.792045	5.89503																ENSG00000170920	OR7G3		1.0
chr19	9128234.0	9128615.0				2.87824	5.69795	3.97906																ENSG00000170920	OR7G3		1.0
chr19	9129265.0	9129525.0										3.25399	6.48465	4.14416										ENSG00000170920	OR7G3		1.0
chr19	9130728.0	9130878.0							2.40249	3.4323	1.65582													ENSG00000170920	OR7G3		1.0
chr19	9132349.0	9132604.0													3.27506	7.18545	4.42248
chr19	9132441.0	9132714.0													2.72031	4.76963	2.63151
chr19	9134334.0	9134579.0													2.67113	4.80522	2.61746
chr19	9136154.0	9136890.0				4.58857	23.82887	21.772946666666662																ENSG00000130803	ZNF317		1.0					0.008364	2.0
chr19	9136276.0	9136889.0				4.64158	25.25182	23.190215																ENSG00000130803	ZNF317		1.0					0.007696	1.0
chr19	9136284.0	9136889.0				11.42684	131.23479	128.56772																ENSG00000130803	ZNF317		1.0
chr19	9136514.0	9136818.0							5.59876	17.40737	14.96562													ENSG00000130803	ZNF317		1.0
chr19	9136538.0	9136845.0							5.06135	14.77552	12.27759													ENSG00000130803	ZNF317		1.0
chr19	9136548.0	9136786.0										4.86322	13.87131	11.3416										ENSG00000130803	ZNF317		1.0
chr19	9136566.0	9136786.0							3.81013	8.87287	6.54963													ENSG00000130803	ZNF317		1.0
chr19	9139191.0	9139521.0										3.365	6.76073	4.53291										ENSG00000130803	ZNF317		1.0
chr19	9139268.0	9139468.0													2.72921	4.95654	2.80222							ENSG00000130803	ZNF317		1.0
chr19	9139864.0	9140947.0										4.88726	14.35809	11.938885										ENSG00000130803	ZNF317	0.51
chr19	9139896.0	9140095.0							2.72282	4.44868	2.4931													ENSG00000130803	ZNF317		1.0
chr19	9140204.0	9140904.0				7.290433333333333	69.59525000000001	67.33018																ENSG00000130803	ZNF317	0.72
chr19	9140209.0	9140913.0				7.350619999999999	46.83776	44.468230000000005																ENSG00000130803	ZNF317	0.73
chr19	9140212.0	9140661.0							5.28547	15.396	12.88217													ENSG00000130803	ZNF317	0.59
chr19	9140212.0	9140955.0				7.59007	53.222440000000006	50.83677666666667																ENSG00000130803	ZNF317	0.75
chr19	9140259.0	9140719.0							8.25167	31.96183	29.30217													ENSG00000130803	ZNF317	0.7
chr19	9140264.0	9140524.0										3.83503	12.38292	9.68165										ENSG00000130803	ZNF317		0.51
chr19	9140280.0	9140685.0							4.72456	13.14715	10.66714													ENSG00000130803	ZNF317	0.71
chr19	9140282.0	9140675.0										5.26836	15.7182	12.99604										ENSG00000130803	ZNF317	0.71
chr19	9140368.0	9140752.0													3.33891	7.58326	4.77184							ENSG00000130803	ZNF317	0.92
chr19	9140565.0	9140843.0													3.43618	7.62582	4.72974							ENSG00000130803	ZNF317	1.0
chr19	9140591.0	9140744.0										2.52304	5.13612	3.11994										ENSG00000130803	ZNF317	1.0
chr19	9148176.0	9148597.0										2.63418	4.24306	2.23146										ENSG00000130803	ZNF317	1.0
chr19	9148307.0	9148487.0							2.40249	3.4323	1.65582													ENSG00000130803	ZNF317	1.0
chr19	9148393.0	9148585.0													2.63678	4.71519	2.66006							ENSG00000130803	ZNF317	1.0
chr19	9149477.0	9149682.0													2.61593	4.96775	2.8116							ENSG00000130803	ZNF317	1.0
chr19	9149538.0	9149878.0													3.82244	10.48681	7.05399							ENSG00000130803	ZNF317	1.0
chr19	9149571.0	9149784.0										2.78638	4.76422	2.6581										ENSG00000130803	ZNF317	1.0
chr19	9150039.0	9150209.0													3.35484	7.85191	5.00905							ENSG00000130803	ZNF317	1.0
chr19	9150410.0	9150949.0													2.715375	5.410114999999999	3.145945							ENSG00000130803	ZNF317	1.0
chr19	9150588.0	9150916.0							3.04315	5.55986	3.46776													ENSG00000130803	ZNF317	1.0
chr19	9150590.0	9150935.0													3.01568	6.64786	4.02599							ENSG00000130803	ZNF317	1.0
chr19	9153965.0	9154115.0							2.72315	4.61291	2.64194													ENSG00000130803	ZNF317	1.0
chr19	9155408.0	9155735.0													2.82279	6.41722	3.82853							ENSG00000130803	ZNF317	1.0
chr19	9155439.0	9155726.0													3.34842	10.29123	6.86747							ENSG00000130803	ZNF317	1.0
chr19	9156053.0	9156240.0										3.04452	5.56315	3.44972										ENSG00000130803	ZNF317	1.0
chr19	9156455.0	9156688.0													2.62192	5.44799	3.12787							ENSG00000130803	ZNF317	1.0
chr19	9157862.0	9158057.0							3.51906	7.84852	5.59403													ENSG00000130803	ZNF317	1.0
chr19	9157877.0	9158135.0													2.96425	8.18675	5.20824							ENSG00000130803	ZNF317	1.0
chr19	9157907.0	9158130.0										2.56167	5.5551	3.48917										ENSG00000130803	ZNF317	1.0
chr19	9160503.0	9161354.0										3.02156	5.669675	3.4664										ENSG00000130803	ZNF317	1.0
chr19	9160609.0	9160766.0										2.82575	4.8578	2.85655										ENSG00000130803	ZNF317	1.0
chr19	9160887.0	9161241.0													2.7013	5.8577	3.40958							ENSG00000130803	ZNF317	1.0
chr19	9164197.0	9164357.0				3.1399	6.80826	5.04176
chr19	9167279.0	9167429.0													2.76243	5.04254	2.8514												1.0	0.0	downstream_gene_variant
chr19	9169714.0	9169902.0													3.47247	8.19127	5.28557
chr19	9173327.0	9173555.0													3.95736	10.35592	6.88852
chr19	9174825.0	9174975.0										2.78913	4.77079	2.6581										ENSG00000188000	OR7D2		1.0
chr19	9178538.0	9179268.0													2.59275	4.44797	2.44324							ENSG00000188000	OR7D2		0.6		1.0	1.0	upstream_gene_variant
chr19	9178562.0	9179278.0													2.9350750000000003	5.63794	3.2704649999999997							ENSG00000188000	OR7D2		0.58		1.0	1.0	upstream_gene_variant
chr19	9178912.0	9179263.0				5.10234	17.04275	15.05016																ENSG00000188000	OR7D2	0.81			1.0	1.0	upstream_gene_variant
chr19	9178922.0	9179230.0				5.1193	15.29685	13.25942																ENSG00000188000	OR7D2	0.81			1.0	1.0	upstream_gene_variant
chr19	9178978.0	9179228.0				4.3386	10.22652	8.25535																ENSG00000188000	OR7D2	1.0
chr19	9183247.0	9183435.0													2.86567	5.4854	3.17998							ENSG00000188000	OR7D2	1.0
chr19	9185036.0	9185220.0										2.63418	4.24306	2.23146										ENSG00000188000	OR7D2	1.0
chr19	9185897.0	9186140.0													2.95302	5.90128	3.51988							ENSG00000188000	OR7D2	1.0
chr19	9186099.0	9186316.0										3.02765	7.65321	5.27253										ENSG00000188000	OR7D2	1.0
chr19	9186301.0	9186451.0										2.63418	4.24306	2.23146										ENSG00000188000	OR7D2	1.0
chr19	9187207.0	9187357.0													2.93824	5.86127	3.39868							ENSG00000188000	OR7D2	1.0
chr19	9189278.0	9189488.0													3.57936	8.25176	5.21485
chr19	9190897.0	9191162.0													3.68444	9.0408	5.83763
chr19	9194839.0	9194989.0													2.72921	4.95654	2.80222
chr19	9198508.0	9199122.0													2.57714	4.25874	2.27398
chr19	9205555.0	9205959.0				8.76555	42.3018	40.05873
chr19	9205560.0	9205969.0				7.07668	26.49295	24.29279
chr19	9205570.0	9205976.0				6.42113	20.07005	17.91021
chr19	9205652.0	9205867.0							4.32448	10.7951	8.41004
chr19	9207734.0	9207936.0													2.67113	4.80522	2.61746
chr19	9207789.0	9207941.0													2.86349	5.30183	3.00837
chr19	9209058.0	9209255.0													2.93824	5.86127	3.39868
chr19	9210983.0	9211364.0													3.43618	7.62582	4.72974							ENSG00000174667	OR7D4	1.0
chr19	9213918.0	9214106.0										2.52304	5.13612	3.11994										ENSG00000174667	OR7D4	1.0
chr19	9213995.0	9214176.0													2.57714	4.25874	2.27398							ENSG00000174667	OR7D4	1.0
chr19	9216097.0	9216477.0													3.73958	9.45469	6.39306							ENSG00000174667	OR7D4	1.0
chr19	9216295.0	9216592.0													2.72031	4.76963	2.63151							ENSG00000174667	OR7D4	1.0
chr19	9216337.0	9216542.0													3.41152	7.7875	4.87466							ENSG00000174667	OR7D4	1.0
chr19	9219342.0	9219557.0													2.57714	4.25874	2.27398							ENSG00000174667	OR7D4	1.0
chr19	9219368.0	9219593.0										3.40894	7.09629	4.70134										ENSG00000174667	OR7D4	0.98
chr19	9223398.0	9223548.0													2.59275	4.44797	2.44324							ENSG00000174667	OR7D4		1.0
chr19	9228761.0	9228978.0													2.86349	5.30183	3.00837
chr19	9229806.0	9229992.0													2.72031	4.76963	2.63151
chr19	9229848.0	9230004.0													2.53757	4.30715	2.26352
chr19	9235335.0	9235558.0													3.95736	10.35592	6.88852
chr19	9235679.0	9235953.0							2.40249	3.4323	1.65582
chr19	9246614.0	9246791.0													2.72921	4.95654	2.80222							ENSG00000237521	OR7E24		1.0
chr19	9249270.0	9249449.0													2.59275	4.44797	2.44324							ENSG00000237521	OR7E24		1.0
chr19	9253509.0	9253728.0													2.86567	5.4854	3.17998
chr19	9255955.0	9256700.0													3.140295	7.13278	4.39266
chr19	9256208.0	9256429.0							2.72282	4.44868	2.4931
chr19	9256323.0	9256500.0										2.88428	4.99607	2.95408
chr19	9257182.0	9257534.0													3.38369	8.38842	5.33053
chr19	9257849.0	9258135.0													2.56567	4.67611	2.60895
chr19	9258693.0	9259259.0													3.13858	6.81024	4.22198
chr19	9261895.0	9262178.0													2.72921	4.95654	2.80222
chr19	9265065.0	9265276.0													3.26087	7.14619	4.37453
chr19	9269344.0	9269521.0													2.47525	4.28629	2.2958
chr19	9269685.0	9269835.0										2.72405	4.45151	2.49176
chr19	9270550.0	9270863.0													2.76862	5.2272	2.99994
chr19	9270861.0	9271071.0										2.82581	6.60164	4.34967
chr19	9270885.0	9271061.0							2.56265	3.92802	2.0566
chr19	9270956.0	9271107.0										2.63418	4.24306	2.23146
chr19	9271508.0	9271671.0													3.0718	6.41761	3.82853
chr19	9276221.0	9276623.0													2.63678	4.71519	2.66006
chr19	9278347.0	9278540.0													2.86349	5.30183	3.00837
chr19	9278463.0	9278967.0													3.89262	10.16639	6.76068
chr19	9278564.0	9278855.0										2.47923	3.73894	1.84006
chr19	9280640.0	9280929.0													2.57714	4.25874	2.27398
chr19	9281433.0	9281766.0													2.57714	4.25874	2.27398
chr19	9281471.0	9281706.0													3.0718	6.41761	3.82853
chr19	9284143.0	9284459.0													2.86349	5.30183	3.00837
chr19	9284149.0	9284370.0							2.56265	3.92802	2.0566
chr19	9284149.0	9284434.0										2.88428	4.99607	2.95408
chr19	9289246.0	9289403.0													2.53757	4.30715	2.26352
chr19	9295512.0	9296817.0				5.7564850000000005	22.856645	20.85639																ENSG00000196110	ZNF699	1.0
chr19	9295530.0	9296812.0				5.5534099999999995	17.120462500000002	15.07208																ENSG00000196110	ZNF699	1.0
chr19	9295579.0	9296755.0				6.09799	23.475555	21.44519																ENSG00000196110	ZNF699	1.0
chr19	9295951.0	9296764.0													3.43618	7.62582	4.72974							ENSG00000196110	ZNF699	1.0
chr19	9301718.0	9301873.0													2.57714	4.25874	2.27398							ENSG00000196110	ZNF699	1.0
chr19	9302921.0	9303436.0													2.59275	4.44797	2.44324							ENSG00000196110	ZNF699	1.0
chr19	9303043.0	9303257.0													3.00666	5.85437	3.40661							ENSG00000196110	ZNF699	1.0
chr19	9305237.0	9305387.0													2.55164	4.63746	2.57818							ENSG00000196110	ZNF699	1.0
chr19	9309233.0	9310371.0				10.859646666666668	180.57051666666663	177.68329666666668																ENSG00000196110	ZNF699	0.53
chr19	9309238.0	9309388.0				2.01937	5.65351	3.84306																ENSG00000196110	ZNF699	1.0
chr19	9309265.0	9309441.0										3.21794	8.93132	6.574										ENSG00000196110	ZNF699	1.0
chr19	9309303.0	9310386.0							7.645433333333334	43.662663333333334	40.92992666666667													ENSG00000196110	ZNF699		0.51
chr19	9309304.0	9309918.0													3.47247	8.19127	5.28557							ENSG00000196110	ZNF699	0.87
chr19	9309489.0	9310366.0							9.740515	53.151025	50.07745													ENSG00000196110	ZNF699		0.6
chr19	9309489.0	9310428.0													3.86571	9.55291	6.26097							ENSG00000196110	ZNF699		0.63
chr19	9309516.0	9310342.0				17.27373	461.275145	457.83615																ENSG00000196110	ZNF699		0.61
chr19	9309523.0	9310396.0										8.110520000000001	47.18922	43.87418										ENSG00000196110	ZNF699		0.64
chr19	9309530.0	9310319.0										10.08789	60.03276	56.74468999999999										ENSG00000196110	ZNF699		0.61
chr19	9309530.0	9310341.0				15.43706	300.69821	297.215335																ENSG00000196110	ZNF699		0.62
chr19	9309573.0	9310394.0										12.5728	96.346025	92.887925										ENSG00000196110	ZNF699		0.68
chr19	9309601.0	9310366.0							11.79829	92.06234	88.90861000000001													ENSG00000196110	ZNF699		0.69
chr19	9310021.0	9310389.0													4.27381	12.15692	8.87687							ENSG00000196110	ZNF699		1.0
chr19	9313302.0	9313475.0													2.86349	5.30183	3.00837							ENSG00000196110	ZNF699		1.0
chr19	9313340.0	9313490.0													2.59275	4.44797	2.44324							ENSG00000196110	ZNF699		1.0
chr19	9323618.0	9324639.0				12.798473333333334	197.23337333333333	194.17988																ENSG00000188321,ENSG00000270011	ZNF559,ZNF559-ZNF177		0.55,0.55
chr19	9323623.0	9324648.0				12.889443333333332	209.90292999999997	206.83567333333335																ENSG00000188321,ENSG00000270011	ZNF559,ZNF559-ZNF177		0.54,0.54
chr19	9323672.0	9324625.0				14.243913333333332	338.2092533333333	335.1442366666667																ENSG00000188321,ENSG00000270011	ZNF559,ZNF559-ZNF177		0.53,0.53
chr19	9323708.0	9324603.0							13.38308	86.07501500000001	82.73907													ENSG00000188321,ENSG00000270011	ZNF559,ZNF559-ZNF177		0.53,0.53
chr19	9323750.0	9324450.0										9.48665	60.58026	57.11926										ENSG00000188321,ENSG00000270011	ZNF559,ZNF559-ZNF177		0.61,0.61
chr19	9323750.0	9324589.0							10.903456666666663	79.23222666666666	76.37080333333334													ENSG00000188321,ENSG00000270011	ZNF559,ZNF559-ZNF177		0.51,0.51
chr19	9323802.0	9324579.0										14.07895	87.23645	83.84129										ENSG00000188321,ENSG00000270011	ZNF559,ZNF559-ZNF177	0.51	0.69
chr19	9323924.0	9324603.0							16.03261	102.601	99.10852													ENSG00000188321,ENSG00000270011	ZNF559,ZNF559-ZNF177	0.62	0.61
chr19	9323962.0	9324625.0										12.66846	72.88589	69.48226										ENSG00000188321,ENSG00000270011	ZNF559,ZNF559-ZNF177	0.67	0.57
chr19	9324025.0	9324534.0													2.93824	5.945205	3.5176800000000004							ENSG00000188321,ENSG00000270011	ZNF559,ZNF559-ZNF177	0.7	0.62
chr19	9324772.0	9324996.0													3.0718	6.41761	3.82853							ENSG00000188321,ENSG00000270011	ZNF559,ZNF559-ZNF177	1.0,1.0
chr19	9330898.0	9331064.0													2.72031	4.76963	2.63151							ENSG00000188321,ENSG00000270011	ZNF559,ZNF559-ZNF177	1.0,1.0
chr19	9330914.0	9331079.0													3.00214	6.03368	3.57549							ENSG00000188321,ENSG00000270011	ZNF559,ZNF559-ZNF177	1.0,1.0
chr19	9332999.0	9333184.0													2.57714	4.25874	2.27398							ENSG00000188321,ENSG00000270011	ZNF559,ZNF559-ZNF177	1.0,1.0
chr19	9333028.0	9333184.0													2.53757	4.30715	2.26352							ENSG00000188321,ENSG00000270011	ZNF559,ZNF559-ZNF177	1.0,1.0
chr19	9337063.0	9337264.0													3.10296	6.30265	3.77407							ENSG00000188321,ENSG00000270011	ZNF559,ZNF559-ZNF177	1.0,1.0
chr19	9338837.0	9339203.0													3.60603	8.81526	5.8265							ENSG00000188321,ENSG00000270011	ZNF559,ZNF559-ZNF177	1.0,1.0
chr19	9338981.0	9339167.0										2.42212	4.67948	2.75226										ENSG00000188321,ENSG00000270011	ZNF559,ZNF559-ZNF177	1.0,1.0
chr19	9342837.0	9343501.0													3.00214	6.03368	3.57549							ENSG00000188321,ENSG00000270011	ZNF559,ZNF559-ZNF177	1.0,1.0
chr19	9342981.0	9343430.0													3.00666	5.85437	3.40661							ENSG00000188321,ENSG00000270011	ZNF559,ZNF559-ZNF177	1.0,1.0
chr19	9348734.0	9349058.0													2.72921	4.95654	2.80222							ENSG00000270011	ZNF559-ZNF177	1.0
chr19	9348739.0	9349159.0													2.863485	5.342575	3.04981							ENSG00000270011	ZNF559-ZNF177	1.0
chr19	9354629.0	9355052.0													2.9350750000000003	5.5781	3.20749							ENSG00000270011	ZNF559-ZNF177	1.0
chr19	9354685.0	9354984.0							2.42696	3.48601	1.71883													ENSG00000270011	ZNF559-ZNF177	1.0
chr19	9354899.0	9355071.0													3.33891	7.58326	4.77184							ENSG00000270011	ZNF559-ZNF177	1.0
chr19	9361158.0	9361321.0													2.72031	4.76963	2.63151							ENSG00000270011,ENSG00000188629	ZNF559-ZNF177,ZNF177	1.0	1.0
chr19	9362819.0	9363315.0							8.57527	33.97512	31.29187													ENSG00000270011,ENSG00000188629	ZNF559-ZNF177,ZNF177	1.0,1.0			1.0	0.0	5_prime_UTR_variant
chr19	9362841.0	9363289.0							7.46786	28.63411	25.85124													ENSG00000270011,ENSG00000188629	ZNF559-ZNF177,ZNF177	1.0,1.0			1.0	0.0	5_prime_UTR_variant
chr19	9362887.0	9363112.0													2.93824	5.86127	3.39868							ENSG00000270011,ENSG00000188629	ZNF559-ZNF177,ZNF177	1.0	0.56
chr19	9362887.0	9363168.0							7.5278	27.81749	25.07307													ENSG00000270011,ENSG00000188629	ZNF559-ZNF177,ZNF177	1.0,1.0			1.0	0.0	5_prime_UTR_variant
chr19	9362984.0	9363199.0										3.84571	8.7023	6.35393										ENSG00000270011,ENSG00000188629	ZNF559-ZNF177,ZNF177	1.0,1.0			1.0	0.0	5_prime_UTR_variant
chr19	9363083.0	9363254.0													2.57714	4.25874	2.27398							ENSG00000270011,ENSG00000188629	ZNF559-ZNF177,ZNF177	1.0,1.0			1.0	0.0	5_prime_UTR_variant
chr19	9363997.0	9364147.0													2.67113	4.80522	2.61746							ENSG00000270011,ENSG00000188629	ZNF559-ZNF177,ZNF177	1.0,1.0
chr19	9378146.0	9378525.0													2.52685	4.42427	2.44324							ENSG00000270011,ENSG00000188629	ZNF559-ZNF177,ZNF177	1.0,1.0
chr19	9378574.0	9378724.0													2.67113	4.80522	2.61746							ENSG00000270011,ENSG00000188629	ZNF559-ZNF177,ZNF177	1.0,1.0
chr19	9378870.0	9379220.0													3.20334	6.77636	4.11495							ENSG00000270011,ENSG00000188629	ZNF559-ZNF177,ZNF177	1.0,1.0
chr19	9381526.0	9381722.0													2.94709	5.88523	3.43185							ENSG00000270011,ENSG00000188629	ZNF559-ZNF177,ZNF177	1.0,1.0
chr19	9385671.0	9385845.0													3.40368	7.76554	4.87466
chr19	9393824.0	9393997.0													2.80469	5.32355	2.99547
chr19	9394886.0	9395088.0										2.88428	4.99607	2.95408
chr19	9395339.0	9395500.0													2.80469	5.32355	2.99547
chr19	9395366.0	9395679.0													3.14983	6.42641	3.82564
chr19	9395474.0	9395631.0							2.40249	3.4323	1.65582
chr19	9395474.0	9395818.0										3.25399	6.48465	4.14416
chr19	9405645.0	9405922.0													3.72253	8.89432	5.72551
chr19	9406751.0	9407433.0										4.646905	12.30648	9.824375
chr19	9406759.0	9407552.0				14.25517	82.63207	79.94825
chr19	9406798.0	9407609.0				17.05882	128.25612	125.59949
chr19	9406803.0	9407411.0							12.80204	66.31052	63.10803
chr19	9406883.0	9407609.0				9.58	57.00096	54.73968
chr19	9406896.0	9407411.0							11.50614	65.38687	62.41569
chr19	9406912.0	9407087.0													3.00214	6.03368	3.57549
chr19	9406928.0	9407499.0							11.27517	61.28433	58.15248
chr19	9406943.0	9407404.0										2.78913	4.77079	2.6581
chr19	9407502.0	9407685.0													2.66293	4.6256	2.56833
chr19	9408036.0	9408277.0													3.71319	9.63216	6.34089
chr19	9410481.0	9410690.0							2.70968	5.0687	3.03401
chr19	9418246.0	9418522.0													3.03644	7.6833	4.77801							ENSG00000174652	ZNF266	1.0
chr19	9418348.0	9418522.0													2.41884	4.00081	2.07222							ENSG00000174652	ZNF266	1.0
chr19	9418386.0	9418576.0													2.81215	6.03609	3.5773							ENSG00000174652	ZNF266	1.0
chr19	9418396.0	9418566.0							2.56265	3.92802	2.0566													ENSG00000174652	ZNF266	1.0
chr19	9418532.0	9418760.0										2.56381	3.93063	2.06466										ENSG00000174652	ZNF266	1.0
chr19	9419283.0	9419504.0													2.50376	5.07479	2.87754							ENSG00000174652	ZNF266	1.0
chr19	9419929.0	9420372.0													2.68222	5.31517	3.09494							ENSG00000174652	ZNF266	1.0
chr19	9419992.0	9420349.0										2.7544	4.68785	2.61971										ENSG00000174652	ZNF266	1.0
chr19	9422656.0	9422832.0													2.78261	7.13849	4.36749							ENSG00000174652	ZNF266	1.0
chr19	9422724.0	9422992.0													2.33074	4.01968	2.08797							ENSG00000174652	ZNF266	1.0
chr19	9424289.0	9424484.0										2.52809	4.13828	2.18251										ENSG00000174652	ZNF266	1.0
chr19	9425367.0	9425627.0										2.88428	4.99607	2.95408										ENSG00000174652	ZNF266	1.0
chr19	9425367.0	9425824.0													2.44798	4.21301	2.24364							ENSG00000174652	ZNF266	1.0
chr19	9425787.0	9426089.0													2.6156	5.88953	3.43585							ENSG00000174652	ZNF266	1.0
chr19	9425869.0	9426183.0										2.99551	7.54277	5.18769										ENSG00000174652	ZNF266	1.0
chr19	9428159.0	9428311.0							2.71698	4.59809	2.68202													ENSG00000174652	ZNF266	1.0
chr19	9428399.0	9428566.0							2.72011	4.76914	2.78418													ENSG00000174652	ZNF266	1.0
chr19	9429449.0	9429655.0										2.33838	3.54034	1.72097										ENSG00000174652	ZNF266	1.0
chr19	9430391.0	9431000.0													2.95501	6.977495	4.4552							ENSG00000174652	ZNF266	1.0
chr19	9430429.0	9431518.0													3.0820049999999997	7.55921	4.770595							ENSG00000174652	ZNF266	1.0
chr19	9430538.0	9430730.0										2.28188	3.40332	1.60553										ENSG00000174652	ZNF266	1.0
chr19	9430665.0	9430871.0										2.39282	4.58807	2.70665										ENSG00000174652	ZNF266	1.0
chr19	9431070.0	9431719.0										2.92673	7.12029	4.801										ENSG00000174652	ZNF266	1.0
chr19	9431082.0	9431260.0													2.58282	5.02416	2.79799							ENSG00000174652	ZNF266	1.0
chr19	9431099.0	9431444.0													2.56125	4.96049	2.78542							ENSG00000174652	ZNF266	1.0
chr19	9431503.0	9431809.0							5.33199	23.01433	20.4768													ENSG00000174652	ZNF266	1.0
chr19	9431534.0	9431854.0							3.43249	8.99955	6.686													ENSG00000174652	ZNF266	1.0
chr19	9431540.0	9431836.0				2.75614	9.38174	7.48244																ENSG00000174652	ZNF266	1.0
chr19	9431545.0	9431770.0							2.68293	5.15675	3.15795													ENSG00000174652	ZNF266	1.0
chr19	9431545.0	9431809.0				2.84568	8.60848	6.68774																ENSG00000174652	ZNF266	1.0
chr19	9431545.0	9431814.0				3.15361	14.65393	12.70187																ENSG00000174652	ZNF266	1.0
chr19	9431648.0	9431798.0										2.4016	3.82421	1.91304										ENSG00000174652	ZNF266	1.0
chr19	9435058.0	9436114.0				17.41003	244.27087	240.98615																ENSG00000174652	ZNF266		0.51
chr19	9435076.0	9436183.0				10.271565	108.87731	106.4146																ENSG00000174652	ZNF266		0.55
chr19	9435235.0	9436123.0				10.036485	150.787285	148.39749500000002																ENSG00000174652	ZNF266		0.62
chr19	9435322.0	9436119.0										5.40947	18.63172	16.175205										ENSG00000174652	ZNF266		0.69
chr19	9435336.0	9435789.0							6.342155	26.42883	23.708025													ENSG00000174652	ZNF266	0.52
chr19	9435336.0	9435850.0							10.12526	65.12137	62.15215													ENSG00000174652	ZNF266		0.54
chr19	9435337.0	9435850.0							8.68984	40.93338	37.98919													ENSG00000174652	ZNF266		0.54
chr19	9435389.0	9435879.0										3.76832	9.27936	6.75511										ENSG00000174652	ZNF266		0.62
chr19	9435400.0	9435572.0													2.48728	4.59999	2.50279							ENSG00000174652	ZNF266	1.0
chr19	9435422.0	9435795.0										3.02765	7.65321	5.27253										ENSG00000174652	ZNF266		0.6
chr19	9435959.0	9436109.0										2.42212	4.67948	2.75226										ENSG00000174652	ZNF266		1.0
chr19	9435959.0	9436237.0							2.64624	4.5835	2.66893													ENSG00000174652	ZNF266		1.0
chr19	9435961.0	9436153.0													2.95931	6.29281	3.76237							ENSG00000174652	ZNF266		1.0
chr19	9438375.0	9438525.0							2.56604	4.08342	2.1953													ENSG00000174652	ZNF266		1.0
chr19	9440141.0	9440443.0													2.57714	4.25874	2.27398							ENSG00000174652	ZNF266		1.0
chr19	9443542.0	9443710.0													3.1386	6.60061	3.98971															0.00907	1.0
chr19	9454288.0	9454466.0													2.59275	4.44797	2.44324															0.009873	1.0
chr19	9464089.0	9464407.0													2.53757	4.30715	2.26352
chr19	9465459.0	9465676.0													2.78552	5.10208	2.89932
chr19	9466347.0	9466756.0													2.5974	4.45978	2.43542							ENSG00000198028	ZNF560	0.98			1.0	0.0	3_prime_UTR_variant
chr19	9469539.0	9469716.0													2.80308	5.14727	2.93588							ENSG00000198028	ZNF560	1.0
chr19	9470151.0	9470503.0													2.85529	5.6351	3.30267							ENSG00000198028	ZNF560	1.0
chr19	9470350.0	9470860.0													2.95567	5.72174	3.35002							ENSG00000198028	ZNF560	1.0						0.001091	1.0
chr19	9473920.0	9474437.0													2.865675	5.52429	3.216475							ENSG00000198028	ZNF560	1.0
chr19	9475995.0	9476150.0													2.57714	4.25874	2.27398							ENSG00000198028	ZNF560	1.0
chr19	9487394.0	9487684.0													3.1386	6.60061	3.98971							ENSG00000198028	ZNF560	1.0
chr19	9487526.0	9487805.0													2.57714	4.25874	2.27398							ENSG00000198028	ZNF560	1.0
chr19	9487935.0	9488147.0													2.57714	4.25874	2.27398							ENSG00000198028	ZNF560	1.0
chr19	9491378.0	9491528.0										2.63418	4.24306	2.23146										ENSG00000198028	ZNF560	1.0
chr19	9492305.0	9492498.0													2.59572	4.60701	2.57296							ENSG00000198028	ZNF560	1.0
chr19	9492337.0	9492541.0													2.80469	5.32355	2.99547							ENSG00000198028	ZNF560	1.0
chr19	9498231.0	9498770.0				4.16506	9.50259	7.55087																ENSG00000198028	ZNF560	0.71
chr19	9498254.0	9498833.0				5.69107	20.67315	18.63277																ENSG00000198028	ZNF560	0.63
chr19	9498254.0	9498872.0				5.26987	16.097845	14.04642																ENSG00000198028	ZNF560	0.59
chr19	9498308.0	9498899.0										4.566785	11.993075	9.528595										ENSG00000198028	ZNF560	0.52
chr19	9498341.0	9498831.0										2.92673	7.12029	4.801										ENSG00000198028	ZNF560	0.56
chr19	9498530.0	9498787.0													3.43618	7.62582	4.72974							ENSG00000198028	ZNF560		0.67
chr19	9498654.0	9498826.0										2.47923	3.73894	1.84006										ENSG00000198028	ZNF560		1.0
chr19	9513716.0	9513902.0													2.57714	4.25874	2.27398
chr19	9518162.0	9518357.0													3.47247	8.19127	5.28557
chr19	9518683.0	9518843.0													3.00214	6.03368	3.57549
chr19	9518698.0	9518906.0													2.86349	5.30183	3.00837
chr19	9520062.0	9520324.0													2.57714	4.25874	2.27398
chr19	9520182.0	9520332.0							2.8957	5.20315	3.1751
chr19	9529450.0	9529635.0													2.67113	4.80522	2.61746							ENSG00000130818	ZNF426	1.0
chr19	9532049.0	9532221.0				4.0557	11.20568	9.31528																ENSG00000130818	ZNF426	1.0
chr19	9532057.0	9532263.0				5.20632	14.08557	12.02777																ENSG00000130818	ZNF426	1.0
chr19	9532066.0	9532226.0				4.21589	10.80197	8.85933																ENSG00000130818	ZNF426	1.0
chr19	9532076.0	9532226.0										2.92673	7.12029	4.801										ENSG00000130818	ZNF426	1.0
chr19	9532076.0	9532251.0							3.52365	7.38541	5.15114													ENSG00000130818	ZNF426	1.0
chr19	9533761.0	9533961.0										3.40993	7.32665	4.91829										ENSG00000130818	ZNF426	1.0
chr19	9533777.0	9534140.0													2.59572	4.60701	2.57296							ENSG00000130818	ZNF426	1.0
chr19	9533809.0	9534120.0													2.93219	6.21425	3.7016							ENSG00000130818	ZNF426	1.0
chr19	9533820.0	9533984.0							2.88299	4.99301	2.96442													ENSG00000130818	ZNF426	1.0
chr19	9535860.0	9536225.0													2.81879	5.3611	3.13205							ENSG00000130818	ZNF426	1.0
chr19	9536068.0	9536225.0													2.73411	4.96923	2.79254							ENSG00000130818	ZNF426	1.0
chr19	9536656.0	9536806.0													2.86567	5.4854	3.17998							ENSG00000130818	ZNF426	1.0
chr19	9537277.0	9537437.0										2.59542	4.15242	2.19445										ENSG00000130818	ZNF426	1.0
chr19	9537922.0	9538072.0										2.78913	4.77079	2.6581										ENSG00000130818	ZNF426	1.0
chr19	9538194.0	9539034.0				12.71685	90.72149	88.00459000000001																ENSG00000130818	ZNF426	0.54
chr19	9538208.0	9539034.0				11.593075	96.230185	93.52257																ENSG00000130818	ZNF426	0.53
chr19	9538228.0	9539034.0				13.1828	134.14022	131.468385																ENSG00000130818	ZNF426	0.52
chr19	9538397.0	9539024.0										6.08905	19.735485	17.08083										ENSG00000130818	ZNF426		0.6
chr19	9538441.0	9539014.0							7.280885	26.3003	23.720135													ENSG00000130818	ZNF426		0.64
chr19	9538482.0	9538950.0							8.22988	33.49226	30.64094													ENSG00000130818	ZNF426		0.65
chr19	9538506.0	9539006.0							7.20746	25.91958	23.20467													ENSG00000130818	ZNF426		0.72
chr19	9538540.0	9538976.0										3.683645	11.55422	8.924489999999999										ENSG00000130818	ZNF426		0.76
chr19	9538551.0	9539008.0										4.648555	12.78431	10.15659										ENSG00000130818	ZNF426		0.79
chr19	9538704.0	9538971.0													3.0718	6.41761	3.82853							ENSG00000130818	ZNF426		1.0
chr19	9547518.0	9547774.0													3.14983	6.42641	3.82564
chr19	9552376.0	9552882.0													2.57714	4.25874	2.27398
chr19	9552421.0	9552609.0				2.86079	5.11766	3.38298
chr19	9555853.0	9556133.0													3.1386	6.60061	3.98971
chr19	9555912.0	9556083.0													2.72031	4.76963	2.63151
chr19	9559135.0	9559285.0							2.40249	3.4323	1.65582
chr19	9565079.0	9565232.0													2.57714	4.25874	2.27398							ENSG00000197961	ZNF121	1.0
chr19	9566541.0	9566697.0										2.63418	4.24306	2.23146										ENSG00000197961	ZNF121	1.0
chr19	9566845.0	9567054.0				2.74741	5.17031	3.4784																ENSG00000197961	ZNF121	1.0
chr19	9570845.0	9571174.0													2.93824	5.86127	3.39868							ENSG00000197961	ZNF121	1.0
chr19	9571578.0	9571788.0													3.29301	7.01714	4.26695							ENSG00000197961	ZNF121	1.0
chr19	9579154.0	9579472.0													3.00666	5.85437	3.40661							ENSG00000197961	ZNF121	1.0
chr19	9580585.0	9580911.0													2.72921	4.95654	2.80222							ENSG00000197961	ZNF121	1.0
chr19	9580624.0	9580868.0													3.08989	6.26799	3.74529							ENSG00000197961	ZNF121	1.0
chr19	9580904.0	9581059.0													3.20536	6.99183	4.28593							ENSG00000197961	ZNF121	1.0
chr19	9581894.0	9582077.0													2.72031	4.76963	2.63151							ENSG00000197961	ZNF121	1.0
chr19	9584028.0	9584921.0				8.496746666666667	74.78600333333333	72.34299333333333																ENSG00000197961	ZNF121	0.53			1.0	1.0	upstream_gene_variant
chr19	9584056.0	9584913.0				10.84834	89.18541	86.496105																ENSG00000197961	ZNF121	0.52			1.0	1.0	upstream_gene_variant
chr19	9584061.0	9584913.0				11.034105	131.40144	128.810155																ENSG00000197961	ZNF121	0.52			1.0	1.0	upstream_gene_variant
chr19	9584144.0	9584986.0										9.61428	40.9938	38.02237										ENSG00000197961	ZNF121		0.57		1.0	1.0	upstream_gene_variant
chr19	9584217.0	9584990.0							6.485595	24.907955	22.426595													ENSG00000197961	ZNF121		0.63		1.0	1.0	upstream_gene_variant
chr19	9584219.0	9585081.0							5.12359	15.646763333333334	13.34011													ENSG00000197961	ZNF121		0.67		1.0	1.0	upstream_gene_variant
chr19	9584239.0	9584660.0													4.14025	11.46059	8.22721							ENSG00000197961	ZNF121	0.63
chr19	9584239.0	9584843.0										3.784565	12.47384	9.88099										ENSG00000197961	ZNF121		0.56		1.0	1.0	upstream_gene_variant
chr19	9584279.0	9584880.0							4.72456	13.14715	10.66714													ENSG00000197961	ZNF121		0.63		1.0	1.0	upstream_gene_variant
chr19	9584313.0	9584826.0										6.35303	21.62865	18.78949										ENSG00000197961	ZNF121		0.63		1.0	1.0	upstream_gene_variant
chr19	9584505.0	9584832.0													4.00888	10.22697	6.82376							ENSG00000197961	ZNF121		1.0		1.0	1.0	upstream_gene_variant
chr19	9586772.0	9587048.0				5.8296	40.41791	38.18905																ENSG00000197961	ZNF121		1.0
chr19	9586774.0	9587011.0				2.99164	8.29178	6.37797																ENSG00000197961	ZNF121		1.0
chr19	9586774.0	9587013.0				4.66926	22.55006	20.40165																ENSG00000197961	ZNF121		1.0
chr19	9586794.0	9587013.0							3.39775	6.8414	4.719													ENSG00000197961	ZNF121		1.0
chr19	9596934.0	9597283.0													2.804685	5.333245	3.00807
chr19	9596989.0	9597260.0				2.71022	4.58182	2.88111
chr19	9599182.0	9599354.0							3.07415	5.63398	3.59761
chr19	9601612.0	9601833.0										2.42212	4.67948	2.75226
chr19	9601693.0	9601874.0													2.86567	5.4854	3.17998
chr19	9601725.0	9601875.0							2.74329	4.66126	2.70878
chr19	9604621.0	9604937.0													2.93824	5.86127	3.39868
chr19	9604636.0	9604909.0							2.59089	4.1418	2.2739
chr19	9604643.0	9604793.0										2.47923	3.73894	1.84006
chr19	9606111.0	9606261.0							2.56265	3.92802	2.0566
chr19	9606111.0	9606379.0													2.86349	5.30183	3.00837
chr19	9606111.0	9606387.0													3.0718	6.41761	3.82853
chr19	9607249.0	9607404.0													2.72921	4.95654	2.80222
chr19	9611717.0	9611884.0													3.20536	6.99183	4.28593							ENSG00000171469	ZNF561	1.0
chr19	9612482.0	9612633.0													2.67113	4.80522	2.61746							ENSG00000171469	ZNF561	1.0
chr19	9613373.0	9613559.0													2.66845	4.7982	2.72771							ENSG00000171469	ZNF561	1.0
chr19	9615782.0	9615932.0										3.14843	6.21825	3.91562										ENSG00000171469	ZNF561	1.0
chr19	9616952.0	9617257.0													3.73092	10.71131	7.19775							ENSG00000171469	ZNF561	1.0
chr19	9620538.0	9620730.0													2.84126	5.77255	3.41525							ENSG00000171469	ZNF561	1.0
chr19	9620541.0	9620730.0							2.65111	5.53927	3.46776													ENSG00000171469	ZNF561	1.0
chr19	9620564.0	9620718.0													2.547	4.62466	2.52285							ENSG00000171469	ZNF561	1.0
chr19	9620580.0	9620730.0				2.64256	7.54434	5.65479																ENSG00000171469	ZNF561	1.0
chr19	9620580.0	9622052.0				7.8136225	90.804115	88.293365																ENSG00000171469	ZNF561		0.56		1.0	1.0	5_prime_UTR_variant
chr19	9620884.0	9622014.0				10.499336666666666	156.50148000000002	153.81265																ENSG00000171469	ZNF561		0.69		1.0	1.0	5_prime_UTR_variant
chr19	9620889.0	9622052.0				9.576796666666668	102.31773	99.61371333333334																ENSG00000171469	ZNF561		0.71		1.0	1.0	5_prime_UTR_variant
chr19	9620933.0	9621971.0										4.297516666666667	18.089183333333335	15.220863333333332										ENSG00000171469	ZNF561		0.71		1.0	1.0	5_prime_UTR_variant
chr19	9620959.0	9621976.0							6.887733333333333	37.31905	34.66738													ENSG00000171469	ZNF561		0.73		1.0	1.0	5_prime_UTR_variant
chr19	9620966.0	9621956.0							5.593913333333333	25.003053333333337	22.310963333333333													ENSG00000171469	ZNF561		0.73		1.0	1.0	5_prime_UTR_variant
chr19	9620968.0	9621608.0										6.266595	29.771005	26.96522										ENSG00000171469	ZNF561		0.59		1.0	1.0	5_prime_UTR_variant
chr19	9620974.0	9621927.0							6.025736666666667	27.601236666666665	24.919993333333338													ENSG00000171469	ZNF561		0.73		1.0	1.0	5_prime_UTR_variant
chr19	9620975.0	9621912.0										5.57245	24.60556	21.74178333333333										ENSG00000171469	ZNF561		0.73		1.0	1.0	5_prime_UTR_variant
chr19	9621014.0	9621608.0													3.3263749999999996	8.021205	5.184570000000001							ENSG00000171469	ZNF561		0.63		1.0	1.0	5_prime_UTR_variant
chr19	9621467.0	9621682.0													2.56583	4.3794	2.37079							ENSG00000171469	ZNF561		1.0
chr19	9621691.0	9621917.0													3.06423	6.98848	4.28593							ENSG00000171469	ZNF561		1.0
chr19	9621698.0	9621922.0										3.1322	8.82396	6.47081										ENSG00000171469	ZNF561		1.0
chr19	9625868.0	9626125.0				6.18705	40.40643	38.01687																ENSG00000171469	ZNF561		1.0
chr19	9625876.0	9626161.0				5.82915	50.59281	48.29266																ENSG00000171469	ZNF561		1.0
chr19	9625878.0	9626134.0				4.474	26.00066	23.80746																ENSG00000171469	ZNF561		1.0
chr19	9625878.0	9626154.0							3.24566	8.17411	5.98387													ENSG00000171469	ZNF561		1.0
chr19	9625886.0	9626117.0										2.48963	4.88877	2.76299										ENSG00000171469	ZNF561		1.0
chr19	9625898.0	9626162.0							4.05834	11.4966	9.07117													ENSG00000171469	ZNF561		1.0
chr19	9625957.0	9626161.0							3.57143	9.68628	7.34414													ENSG00000171469	ZNF561		1.0
chr19	9625967.0	9626117.0													2.43278	4.037	2.10154							ENSG00000171469	ZNF561		1.0
chr19	9625975.0	9626137.0										2.27396	3.85818	2.04196										ENSG00000171469	ZNF561		1.0
chr19	9626398.0	9626871.0										8.03949	34.48134	31.58927
chr19	9626414.0	9626912.0										4.19397	11.91449	9.29152
chr19	9626430.0	9626902.0										5.65162	25.45779	22.43888
chr19	9626601.0	9626919.0													3.54707	8.40357	5.34661
chr19	9629591.0	9629878.0													2.88983	6.0909	3.60102
chr19	9629777.0	9629940.0							2.74329	4.66126	2.70878
chr19	9629811.0	9629961.0										2.44499	4.88697	2.93323
chr19	9630780.0	9631139.0													2.6785449999999997	5.40257	3.1414150000000003
chr19	9633253.0	9633477.0										3.09904	5.89258	3.6165
chr19	9633960.0	9634328.0							3.04315	5.55986	3.46776
chr19	9634154.0	9634315.0													2.52331	4.84807	2.69444
chr19	9634527.0	9634727.0													2.52747	4.86042	2.70483
chr19	9635934.0	9636108.0													2.79976	5.65418	3.31813
chr19	9637909.0	9638079.0													2.62123	4.67429	2.62721
chr19	9637969.0	9638446.0													3.03222	6.50251	3.90124
chr19	9638272.0	9638459.0													3.86191	11.14469	7.61653
chr19	9641728.0	9641902.0							2.74329	4.66126	2.70878													ENSG00000171466	ZNF562	0.55
chr19	9643635.0	9643847.0										2.94408	5.32098	3.12037										ENSG00000171466	ZNF562	1.0
chr19	9644552.0	9645100.0							7.44269	27.07854	24.48107													ENSG00000171466	ZNF562	1.0
chr19	9644561.0	9644884.0							5.92614	18.72569	16.1387													ENSG00000171466	ZNF562	1.0
chr19	9644587.0	9644980.0							4.72456	13.14715	10.66714													ENSG00000171466	ZNF562	1.0
chr19	9645506.0	9645749.0				3.16192	6.25252	4.45911																ENSG00000171466	ZNF562	1.0
chr19	9645583.0	9645738.0													2.80469	5.32355	2.99547							ENSG00000171466	ZNF562	1.0
chr19	9650494.0	9650672.0													2.67113	4.80522	2.61746							ENSG00000171466	ZNF562	1.0
chr19	9654176.0	9654411.0										2.72489	6.09774	3.91889										ENSG00000171466	ZNF562	1.0
chr19	9654199.0	9654410.0													2.53757	4.30715	2.26352							ENSG00000171466	ZNF562	1.0
chr19	9654260.0	9654466.0							3.20332	6.14818	4.00148													ENSG00000171466	ZNF562	1.0
chr19	9654290.0	9654450.0													3.00666	5.85437	3.40661							ENSG00000171466	ZNF562	1.0
chr19	9654316.0	9654473.0							2.8957	5.20315	3.1751													ENSG00000171466	ZNF562	1.0
chr19	9654705.0	9654861.0							2.72282	4.44868	2.4931													ENSG00000171466	ZNF562	1.0
chr19	9655315.0	9655496.0													2.80187	5.31603	2.99547							ENSG00000171466	ZNF562	1.0
chr19	9655351.0	9655521.0													2.95302	5.90128	3.51988							ENSG00000171466	ZNF562	1.0
chr19	9657924.0	9658099.0													3.0094	6.43713	3.90706							ENSG00000171466	ZNF562	1.0
chr19	9659536.0	9659779.0													2.6264	4.68788	2.57478							ENSG00000171466	ZNF562	1.0
chr19	9660604.0	9660797.0										2.82543	6.60037	4.34967										ENSG00000171466	ZNF562	1.0
chr19	9660692.0	9661221.0													2.72921	4.95654	2.80222							ENSG00000171466	ZNF562	1.0
chr19	9660695.0	9660897.0							2.40249	3.4323	1.65582													ENSG00000171466	ZNF562	1.0
chr19	9662774.0	9663022.0										2.7122	6.05602	3.90621										ENSG00000171466	ZNF562	1.0
chr19	9664411.0	9664592.0													2.67113	4.80522	2.61746							ENSG00000171466	ZNF562	1.0
chr19	9664758.0	9664908.0													2.57714	4.25874	2.27398							ENSG00000171466	ZNF562	1.0
chr19	9665370.0	9665520.0										2.63418	4.24306	2.23146										ENSG00000171466	ZNF562	1.0
chr19	9665491.0	9665698.0													2.7027	4.72555	2.63151							ENSG00000171466	ZNF562	1.0
chr19	9667641.0	9667814.0													3.27506	7.18545	4.42248							ENSG00000171466	ZNF562	1.0
chr19	9671688.0	9671868.0													2.45637	4.09812	2.15086							ENSG00000171466	ZNF562	1.0
chr19	9673045.0	9673373.0													3.56379	8.20916	5.21485							ENSG00000171466	ZNF562	1.0
chr19	9673076.0	9673364.0													3.20536	6.99183	4.28593							ENSG00000171466	ZNF562	1.0
chr19	9674531.0	9675528.0				10.21851	152.55453666666668	149.73754333333332																ENSG00000171466	ZNF562	0.57
chr19	9674583.0	9675563.0				9.40471	132.40538500000002	129.68120499999998																ENSG00000171466	ZNF562	0.53
chr19	9674611.0	9675558.0				13.844085	274.286615	271.27726																ENSG00000171466	ZNF562	0.52
chr19	9674708.0	9675523.0										8.1722	34.59731	31.75781										ENSG00000171466	ZNF562		0.52
chr19	9674777.0	9675568.0							6.7146	22.98592	20.452085													ENSG00000171466	ZNF562		0.59
chr19	9674797.0	9675514.0							6.17241	21.186835	18.54196													ENSG00000171466	ZNF562		0.58
chr19	9674808.0	9675471.0										5.04609	20.77842	17.847										ENSG00000171466	ZNF562		0.56
chr19	9674855.0	9675509.0							8.17285	33.787265	30.981935													ENSG00000171466	ZNF562		0.63
chr19	9674908.0	9675441.0										7.59264	29.005	26.05216										ENSG00000171466	ZNF562		0.64
chr19	9674913.0	9675509.0													3.272135	7.30444	4.55705							ENSG00000171466	ZNF562		0.69
chr19	9674995.0	9675342.0													3.00666	5.85437	3.40661							ENSG00000171466	ZNF562		0.7
chr19	9675031.0	9675403.0													2.86567	5.4854	3.17998							ENSG00000171466	ZNF562		0.81
chr19	9683730.0	9683945.0													3.00214	6.03368	3.57549
chr19	9684529.0	9684721.0													2.72031	4.76963	2.63151
chr19	9689754.0	9689989.0							2.40249	3.4323	1.65582
chr19	9692412.0	9692618.0													3.19001	6.74031	4.08545
chr19	9693558.0	9693942.0													2.86349	5.30183	3.00837
chr19	9693563.0	9693794.0													2.80469	5.32355	2.99547
chr19	9693574.0	9693759.0										2.94408	5.32098	3.12037
chr19	9693634.0	9693851.0													3.68444	9.0408	5.83763
chr19	9696162.0	9696638.0													2.66854	4.63973	2.57982
chr19	9696358.0	9696642.0													2.67113	4.80522	2.61746
chr19	9700199.0	9700549.0													2.86349	5.30183	3.00837
chr19	9709351.0	9709562.0													2.67113	4.80522	2.61746
chr19	9709374.0	9709599.0													3.54798	8.40615	5.34661
chr19	9709486.0	9709697.0				3.16192	6.25252	4.45911
chr19	9718565.0	9718790.0							3.04315	5.55986	3.46776
chr19	9718614.0	9718817.0													2.86349	5.30183	3.00837
chr19	9718664.0	9718835.0													3.41152	7.7875	4.87466
chr19	9721880.0	9722202.0							9.44979	39.92182	37.01538
chr19	9721901.0	9722270.0							10.67864	47.80198	44.97712
chr19	9721925.0	9722263.0							8.22988	33.49226	30.64094
chr19	9722014.0	9722202.0													2.57714	4.25874	2.27398
chr19	9723381.0	9723636.0													2.57714	4.25874	2.27398
chr19	9730556.0	9730713.0													2.72031	4.76963	2.63151
chr19	9732776.0	9732946.0													2.59275	4.44797	2.44324
chr19	9736042.0	9736334.0							3.20332	6.14818	4.00148
chr19	9736071.0	9736395.0				2.95025	4.96578	3.1903
chr19	9736076.0	9736257.0							2.8957	5.20315	3.1751
chr19	9736076.0	9736309.0				2.86079	5.11766	3.38298
chr19	9736245.0	9736494.0													3.54798	8.40615	5.34661
chr19	9736257.0	9736494.0													3.56164	8.4448	5.37858
chr19	9736263.0	9736415.0													2.93824	5.86127	3.39868
chr19	9737595.0	9737779.0													2.61097	4.64725	2.60547
chr19	9741212.0	9741413.0													2.67917	4.82624	2.67651															0.0053685	2.0
chr19	9741258.0	9741723.0										2.82581	6.60164	4.34967																		0.0053685	2.0
chr19	9741322.0	9741671.0										2.63418	4.24306	2.23146																		0.0053685	2.0
chr19	9741404.0	9741918.0													2.53757	4.30715	2.26352												1.0	0.0	regulatory_region_variant
chr19	9741422.0	9741607.0							3.04315	5.55986	3.46776
chr19	9741592.0	9741764.0													2.7972	5.13216	2.92387
chr19	9743529.0	9743722.0													2.59275	4.44797	2.44324
chr19	9743529.0	9743729.0													2.72031	4.76963	2.63151
chr19	9745836.0	9746085.0													2.72031	4.76963	2.63151
chr19	9746018.0	9746330.0													2.59275	4.44797	2.44324
chr19	9751518.0	9751704.0													2.59275	4.44797	2.44324
chr19	9757986.0	9758447.0													2.72294	4.94025	2.80222							ENSG00000196605	ZNF846	1.0
chr19	9760768.0	9760928.0										2.88428	4.99607	2.95408										ENSG00000196605	ZNF846	1.0
chr19	9763058.0	9763447.0													3.41152	7.7875	4.87466							ENSG00000196605	ZNF846	1.0
chr19	9763248.0	9763447.0													3.00666	5.85437	3.40661							ENSG00000196605	ZNF846	1.0
chr19	9763562.0	9763717.0							2.49653	4.06038	2.20433													ENSG00000196605	ZNF846	1.0
chr19	9767432.0	9767582.0													2.75449	5.52428	3.16292							ENSG00000196605	ZNF846	1.0
chr19	9768069.0	9769303.0				14.473145	353.78116	350.29391																ENSG00000196605	ZNF846	0.54
chr19	9768204.0	9769082.0										6.69097	36.33864666666667	33.656530000000004										ENSG00000196605	ZNF846	0.61
chr19	9768204.0	9769103.0				11.60701	342.5466333333333	339.5682																ENSG00000196605	ZNF846	0.59
chr19	9768204.0	9769221.0				11.889883333333335	253.79612666666665	250.6289066666667																ENSG00000196605	ZNF846	0.53
chr19	9768281.0	9769077.0										9.76426	68.84302000000001	66.02564000000001										ENSG00000196605	ZNF846	0.57
chr19	9768319.0	9769041.0							20.07435	178.50684	174.88515													ENSG00000196605	ZNF846	0.58
chr19	9768327.0	9769069.0							14.39915	110.18582	106.65836													ENSG00000196605	ZNF846	0.55
chr19	9768386.0	9768993.0							15.3148	113.25274	109.68263													ENSG00000196605	ZNF846	0.58
chr19	9768391.0	9769020.0													4.15205	10.91599	7.41112							ENSG00000196605	ZNF846	0.55
chr19	9768435.0	9769009.0										10.30534	72.70443	69.1237										ENSG00000196605	ZNF846	0.53
chr19	9768452.0	9769324.0													4.3690299999999995	14.163096666666666	10.94439							ENSG00000196605	ZNF846		0.67
chr19	9776773.0	9776956.0													2.59275	4.44797	2.44324
chr19	9779830.0	9780347.0				3.27073	7.38954	5.60187
chr19	9780103.0	9780347.0				3.47088	6.78805	4.92538
chr19	9780151.0	9780347.0										2.82581	6.60164	4.34967
chr19	9780166.0	9780349.0													2.86349	5.30183	3.00837
chr19	9780261.0	9780432.0													2.59275	4.44797	2.44324
chr19	9780725.0	9780951.0													3.14983	6.42641	3.82564
chr19	9780785.0	9781081.0													2.67113	4.80522	2.61746
chr19	9785007.0	9786331.0							3.9186225	14.7634525	12.2731925																		1.0	0.0	intron_variant
chr19	9785009.0	9785250.0							4.34601	18.48811	15.88204
chr19	9785015.0	9786331.0							5.2793399999999995	28.925115	26.34319																		1.0	0.0	intron_variant
chr19	9785021.0	9785208.0													2.82036	5.71302	3.34264
chr19	9785025.0	9785218.0										3.08231	10.62611	8.19955
chr19	9785092.0	9786358.0				6.296885	61.297225	58.93776750000001																					1.0	0.0	intron_variant
chr19	9785110.0	9786356.0				7.6847325	128.8397225	126.31429																					1.0	0.0	intron_variant
chr19	9785238.0	9786358.0				8.94458	107.97757333333334	105.18516																					1.0	0.0	intron_variant
chr19	9785341.0	9786342.0										7.567203333333333	59.36966666666666	56.218453333333336															1.0	0.0	intron_variant
chr19	9785379.0	9786312.0										4.741386666666666	28.948043333333334	25.935933333333335															1.0	0.0	intron_variant
chr19	9785379.0	9786379.0										7.007923333333333	48.245023333333336	45.102059999999994															1.0	0.0	intron_variant
chr19	9785385.0	9786331.0							4.909783333333333	24.932329999999997	22.248973333333335																		1.0	0.0	intron_variant
chr19	9785454.0	9786328.0													3.255266666666667	8.178276666666667	5.322973333333334												1.0	0.0	intron_variant
chr19	9785487.0	9785763.0													3.125	7.17205	4.39559												1.0	0.0	intron_variant
chr19	9786674.0	9786886.0													2.88983	6.0909	3.60102
chr19	9786777.0	9786992.0													2.8732	5.86319	3.48932
chr19	9790223.0	9790400.0							2.85166	10.9293	8.54071
chr19	9791540.0	9792001.0				7.81707	80.08468	77.46283
chr19	9791540.0	9793072.0				6.616960000000001	103.755165	101.22626
chr19	9791548.0	9792066.0							4.564394999999999	29.11938	26.4716
chr19	9791549.0	9792080.0				9.30362	102.22094	99.43496
chr19	9791549.0	9793309.0										4.904283999999999	36.538184	33.654343999999995
chr19	9791559.0	9791825.0													3.52941	9.31006	6.08392
chr19	9791568.0	9793421.0							4.4289025	27.036162500000003	24.33631
chr19	9791579.0	9792061.0													4.85075	20.68176	17.01604
chr19	9791579.0	9792895.0										4.45306	30.371916666666667	27.334453333333332
chr19	9791579.0	9793230.0							5.52583	48.306909999999995	45.499410000000005
chr19	9791589.0	9793107.0										5.1822975	37.737485	34.864247500000005
chr19	9791597.0	9791796.0													2.50855	4.66122	2.61675
chr19	9792156.0	9792594.0							4.70888	27.40142	24.66418
chr19	9792193.0	9792600.0				4.02685	23.47529	21.31461
chr19	9792199.0	9792856.0				3.425433333333333	17.359846666666666	15.29119
chr19	9792230.0	9792555.0													3.20301	9.08779	6.07411
chr19	9792679.0	9793486.0							2.322185	5.9406	3.83904
chr19	9792714.0	9793236.0													2.72241	6.25406	3.73037
chr19	9792981.0	9793192.0										2.1442	5.46521	3.41008
chr19	9796192.0	9796528.0				7.16418	61.93138	59.37484
chr19	9796196.0	9796538.0				10.70056	120.90573	118.07693
chr19	9796196.0	9796551.0				8.80147	152.74849	150.00986
chr19	9796201.0	9796468.0										2.93739	12.33534	9.84932
chr19	9796201.0	9796492.0							3.82301	16.56841	14.0288
chr19	9796209.0	9796464.0							4.13864	25.65137	23.0745
chr19	9796215.0	9796389.0										2.24289	6.06409	3.91359
chr19	9796220.0	9796481.0							3.00224	10.81935	8.41811
chr19	9796240.0	9796452.0										2.7907	9.90046	7.3489
chr19	9796808.0	9796963.0													2.60078	4.62038	2.56454
chr19	9799196.0	9799439.0													3.47464	7.96337	5.01303
chr19	9802092.0	9802301.0							3.73027	8.9157	6.59084
chr19	9802095.0	9802307.0				4.84068	15.51221	13.54289
chr19	9802151.0	9802301.0							2.58876	3.9868	2.13746
chr19	9804931.0	9805190.0							2.68551	4.68241	2.70534
chr19	9805035.0	9805379.0													2.737905	5.084210000000001	2.8311
chr19	9805038.0	9805188.0										2.88097	5.16713	3.10998
chr19	9805040.0	9805298.0													2.69637	5.35628	3.12825
chr19	9805465.0	9805680.0										2.63158	7.03078	4.73873
chr19	9806034.0	9806208.0													2.7115	5.72689	3.35434
chr19	9806139.0	9806341.0							2.74828	5.33948	3.28351
chr19	9806178.0	9806366.0							2.34528	3.68282	1.90394
chr19	9806191.0	9806380.0													4.0	12.7074	8.89252
chr19	9806727.0	9806945.0													2.7027	6.18721	3.6795
chr19	9807463.0	9807787.0													2.74725	5.83724	3.39868
chr19	9807503.0	9807808.0										2.25256	5.18959	3.16701
chr19	9807605.0	9807820.0				3.0199	6.08136	4.30297
chr19	9809073.0	9809776.0										2.51799	6.55671	4.33113
chr19	9809152.0	9809322.0							2.42347	4.01283	2.19481
chr19	9809264.0	9809709.0				2.60374	4.02045	2.3138
chr19	9809506.0	9809786.0													2.94118	6.98331	4.26695
chr19	9810382.0	9810548.0							2.50494	4.22342	2.34688													ENSG00000127452	FBXL12	1.0
chr19	9810422.0	9810572.0							2.6393	4.41033	2.52384													ENSG00000127452	FBXL12	1.0
chr19	9810640.0	9811668.0													3.32961	7.767155000000001	5.10655							ENSG00000127452	FBXL12	1.0
chr19	9810709.0	9810951.0				2.52101	3.691	2.01972																ENSG00000127452	FBXL12	1.0
chr19	9810815.0	9810986.0													3.05344	6.9557	4.28275							ENSG00000127452	FBXL12	1.0
chr19	9810837.0	9810987.0							2.5	4.2107	2.3092													ENSG00000127452	FBXL12	1.0
chr19	9810871.0	9812039.0										2.619346666666667	6.369673333333334	4.168716666666667										ENSG00000127452	FBXL12	1.0
chr19	9811030.0	9811960.0				3.99772	12.14232	10.23422																ENSG00000127452	FBXL12	1.0
chr19	9811062.0	9811967.0							3.03755	5.85788	3.814925													ENSG00000127452	FBXL12	1.0
chr19	9811078.0	9811556.0							2.62123	4.67429	2.69778													ENSG00000127452	FBXL12	1.0
chr19	9811109.0	9811842.0													2.805275	5.702675	3.3270799999999996							ENSG00000127452	FBXL12	1.0
chr19	9811119.0	9811868.0				2.88184	5.34855	3.60563																ENSG00000127452	FBXL12	1.0
chr19	9811162.0	9811574.0				3.1379	5.78543	3.97079																ENSG00000127452	FBXL12	1.0
chr19	9811167.0	9811817.0										2.756883333333333	5.23785	3.0912333333333337										ENSG00000127452	FBXL12	1.0
chr19	9811195.0	9811668.0										2.91521	5.181419999999999	3.13591										ENSG00000127452	FBXL12	1.0
chr19	9811286.0	9811798.0													2.65823	4.92931	2.80222							ENSG00000127452	FBXL12	1.0
chr19	9811357.0	9811690.0							4.57143	13.03856	10.56499													ENSG00000127452	FBXL12	1.0
chr19	9811687.0	9811837.0							2.36769	3.61109	1.81281													ENSG00000127452	FBXL12	1.0
chr19	9811938.0	9812088.0							2.59089	4.1418	2.2739													ENSG00000127452	FBXL12	1.0
chr19	9818323.0	9818773.0													2.5413	4.46275	2.43761							ENSG00000127452	FBXL12	1.0
chr19	9818443.0	9818593.0							1.90255	4.34029	2.45134													ENSG00000127452	FBXL12	1.0
chr19	9818474.0	9818624.0										1.8245	4.01038	2.13511										ENSG00000127452	FBXL12	1.0
chr19	9818481.0	9818637.0													2.56537	5.41884	3.07512							ENSG00000127452	FBXL12	1.0
chr19	9818518.0	9819882.0				7.645411666666667	214.73903499999997	211.69654333333332																ENSG00000127452	FBXL12		0.59
chr19	9818687.0	9819863.0							7.783767500000001	100.179625	96.8269775													ENSG00000127452	FBXL12		0.67
chr19	9818708.0	9819881.0				9.74195	422.849485	419.0864825																ENSG00000127452	FBXL12		0.68
chr19	9818742.0	9819876.0				10.224056666666668	704.3077133333333	700.5348																ENSG00000127452	FBXL12		0.7
chr19	9818757.0	9819802.0										6.771893333333334	80.98176333333333	77.60805666666666										ENSG00000127452	FBXL12		0.69
chr19	9818769.0	9819857.0										8.858130000000001	132.54649666666668	128.93293666666668										ENSG00000127452	FBXL12		0.72
chr19	9818771.0	9819858.0							9.640786666666669	191.01638333333335	187.56662666666668													ENSG00000127452	FBXL12		0.72
chr19	9818789.0	9819868.0										11.712075	176.104195	171.93534										ENSG00000127452	FBXL12		0.73
chr19	9818789.0	9819894.0							7.912335000000001	98.2964275	95.0750725													ENSG00000127452	FBXL12		0.74
chr19	9819004.0	9819800.0													2.83926	5.86289	3.458066666666667							ENSG00000127452	FBXL12		0.91
chr19	9819022.0	9819863.0													5.796335	28.591925	24.72957							ENSG00000127452	FBXL12		0.93
chr19	9819235.0	9819604.0													2.94118	5.86922	3.49378							ENSG00000127452	FBXL12		1.0
chr19	9821429.0	9822023.0													2.60728	5.24911	3.00837							ENSG00000127452	FBXL12		1.0
chr19	9821481.0	9821774.0													2.48337	5.43065	3.08487							ENSG00000127452	FBXL12		1.0
chr19	9821522.0	9821784.0													2.66344	5.10195	2.92091							ENSG00000127452	FBXL12		1.0
chr19	9827032.0	9828219.0				6.914922	98.378632	96.01234																ENSG00000198258	UBL5		0.75
chr19	9827032.0	9828323.0				8.300775	102.89229	100.253305																ENSG00000198258	UBL5		0.69
chr19	9827032.0	9828777.0				5.738405	67.13031333333333	64.80364833333333																ENSG00000198258	UBL5		0.51
chr19	9827191.0	9827419.0													2.30389	3.94345	2.02585							ENSG00000198258	UBL5		1.0
chr19	9827244.0	9828232.0										5.195905	24.190545	21.632734999999997										ENSG00000198258	UBL5		0.68
chr19	9827271.0	9828250.0										3.0394799999999997	10.608393333333334	8.267326666666667										ENSG00000198258	UBL5		0.66
chr19	9827500.0	9828312.0										4.42673	18.39048	15.829205										ENSG00000198258	UBL5		0.51
chr19	9827522.0	9827992.0							5.56745	23.55395	21.00749													ENSG00000198258	UBL5		0.84
chr19	9827533.0	9828021.0							6.62617	30.99314	28.17672													ENSG00000198258	UBL5		0.79
chr19	9827584.0	9828026.0							3.34076	8.70154	6.39832													ENSG00000198258	UBL5		0.76
chr19	9827715.0	9827886.0													2.83379	6.27739	3.75279							ENSG00000198258	UBL5		1.0
chr19	9827734.0	9828021.0													2.7972	6.1623	3.65272							ENSG00000198258	UBL5		0.64
chr19	9828608.0	9828758.0				2.05425	4.9259	3.16525																ENSG00000198258	UBL5	1.0
chr19	9829044.0	9829194.0							2.33074	4.01968	2.13847													ENSG00000198258	UBL5	1.0
chr19	9834702.0	9835414.0				14.264555	491.5681	487.559055																ENSG00000127445	PIN1		0.87
chr19	9834715.0	9835449.0				18.93784	1169.32031	1164.59216																ENSG00000127445	PIN1		0.82
chr19	9834715.0	9835837.0				13.00998	467.567015	463.63342																ENSG00000127445	PIN1		0.54
chr19	9834728.0	9835406.0							16.13469	376.57874	372.06949													ENSG00000127445	PIN1		0.87
chr19	9834733.0	9835409.0							12.87864	234.57755	230.26268													ENSG00000127445	PIN1		0.87
chr19	9834738.0	9835406.0										13.9174	213.20744	208.89967										ENSG00000127445	PIN1		0.87
chr19	9834740.0	9835398.0							13.283975	227.202755	222.883125													ENSG00000127445	PIN1		0.88
chr19	9834743.0	9835377.0										12.52842	179.88144	175.68481										ENSG00000127445	PIN1		0.91
chr19	9834765.0	9835193.0													2.68577	6.45115	3.91867							ENSG00000127445	PIN1		1.0
chr19	9834774.0	9835348.0													4.23807	19.278215	16.215245							ENSG00000127445	PIN1		0.95
chr19	9834791.0	9835355.0										9.2601	123.34959	119.31918										ENSG00000127445	PIN1		0.93
chr19	9834801.0	9835313.0													2.67575	6.73938	4.113235							ENSG00000127445	PIN1		1.0
chr19	9836663.0	9836858.0													2.38204	4.81403	2.74032							ENSG00000127445	PIN1	1.0
chr19	9839433.0	9839690.0										2.17492	6.3628	4.04891										ENSG00000127445	PIN1	1.0						0.008507	1.0
chr19	9839468.0	9839809.0										2.09256	6.3805	4.1729										ENSG00000127445	PIN1	1.0						0.008507	1.0
chr19	9839514.0	9839809.0										1.96407	4.65436	2.67408										ENSG00000127445	PIN1	1.0						0.008507	1.0
chr19	9843097.0	9843406.0							2.14209	4.41848	2.52144													ENSG00000127445	PIN1	1.0
chr19	9844861.0	9845146.0													2.37232	6.06611	3.57995							ENSG00000127445	PIN1	1.0						0.008155	1.0
chr19	9846489.0	9847050.0							2.04966	3.68366	1.87638													ENSG00000127445	PIN1	1.0
chr19	9846609.0	9847913.0				5.022515	50.72056	48.38856																ENSG00000127445	PIN1	1.0						0.0052645	2.0
chr19	9846899.0	9847567.0				8.54129	95.81312	93.05911																ENSG00000127445	PIN1	1.0						0.0052645	2.0
chr19	9846910.0	9847709.0				10.11313	186.61829	183.77809																ENSG00000127445	PIN1	1.0						0.0052645	2.0
chr19	9847111.0	9847303.0										2.31303	5.0723	3.02336										ENSG00000127445	PIN1	1.0						0.0052645	2.0
chr19	9847220.0	9847470.0													2.33879	5.79387	3.40661							ENSG00000127445	PIN1	1.0
chr19	9847763.0	9848013.0										1.94918	3.50223	1.68923										ENSG00000127445	PIN1	1.0
chr19	9847883.0	9848643.0										2.49792	5.76487	3.6362										ENSG00000127445	PIN1	1.0			1.0	0.0	3_prime_UTR_variant	0.008543	1.0
chr19	9847957.0	9848393.0				4.49949	30.91353	28.61756																ENSG00000127445	PIN1	1.0						0.008543	1.0
chr19	9848135.0	9848307.0										2.27515	5.16482	3.00891										ENSG00000127445	PIN1	1.0						0.008543	1.0
chr19	9848135.0	9848391.0				4.43988	36.423	34.11711																ENSG00000127445	PIN1	1.0						0.008543	1.0
chr19	9848135.0	9848393.0							2.6435	7.08011	4.86911													ENSG00000127445	PIN1	1.0						0.008543	1.0
chr19	9848135.0	9848397.0				4.94032	54.89778	52.5705																ENSG00000127445	PIN1	1.0						0.008543	1.0
chr19	9848157.0	9848386.0							2.13171	4.17245	2.30678													ENSG00000127445	PIN1	1.0						0.008543	1.0
chr19	9849206.0	9849388.0										2.63158	6.56549	4.36365										ENSG00000127445	PIN1	1.0
chr19	9849988.0	9850215.0										2.30651	6.86363	4.58707
chr19	9850065.0	9850295.0										1.9963	3.58754	1.76082
chr19	9853090.0	9853538.0				9.94731	148.7901	146.06415
chr19	9853098.0	9853641.0				8.84167	77.36559	74.71201
chr19	9853120.0	9853538.0				8.87354	98.96602	96.24199
chr19	9854122.0	9854558.0							2.30366	4.06453	2.1783													ENSG00000105088	OLFM2	1.0
chr19	9854232.0	9854797.0							2.5185	4.987695	3.01049													ENSG00000105088	OLFM2	1.0
chr19	9854271.0	9854682.0										3.11948	12.62018	9.91104										ENSG00000105088	OLFM2	1.0
chr19	9854381.0	9854916.0													2.494865	6.53147	3.95921							ENSG00000105088	OLFM2	1.0
chr19	9854478.0	9854887.0													2.23852	4.67437	2.60757							ENSG00000105088	OLFM2	1.0
chr19	9856431.0	9856836.0													2.93547	8.725145	5.59989							ENSG00000105088	OLFM2	1.0
chr19	9856467.0	9856669.0										2.4	4.6105	2.55246										ENSG00000105088	OLFM2	1.0
chr19	9856516.0	9856869.0													2.34016	4.92452	2.71589							ENSG00000105088	OLFM2	1.0
chr19	9856531.0	9857035.0							2.40175	4.35206	2.47081													ENSG00000105088	OLFM2	1.0
chr19	9856748.0	9856953.0							2.27396	3.85818	2.05866													ENSG00000105088	OLFM2	1.0
chr19	9857584.0	9857770.0													2.41071	5.04233	2.8128							ENSG00000105088	OLFM2	1.0
chr19	9857656.0	9857931.0							2.24593	3.66242	1.85788													ENSG00000105088	OLFM2	1.0
chr19	9857764.0	9858020.0													2.40403	5.54704	3.2306							ENSG00000105088	OLFM2	1.0
chr19	9857913.0	9858288.0				2.42105	7.6089	5.81669																ENSG00000105088	OLFM2	1.0
chr19	9857916.0	9858526.0				2.565865	5.945399999999999	4.13378																ENSG00000105088	OLFM2	1.0
chr19	9858017.0	9858514.0				2.44609	6.66026	4.8552																ENSG00000105088	OLFM2	1.0
chr19	9858372.0	9858552.0													2.36324	4.87897	2.67804							ENSG00000105088	OLFM2	1.0
chr19	9859610.0	9859788.0							2.29607	3.67937	1.8927													ENSG00000105088	OLFM2	1.0
chr19	9860556.0	9860779.0													2.42522	5.49451	3.18767							ENSG00000105088	OLFM2	1.0
chr19	9860636.0	9861023.0							2.68692	5.32883	3.2904													ENSG00000105088	OLFM2	1.0
chr19	9860674.0	9860824.0				2.40564	5.2892	3.5936																ENSG00000105088	OLFM2	1.0
chr19	9861249.0	9861415.0										2.25734	5.44147	3.38913										ENSG00000105088	OLFM2	1.0
chr19	9862080.0	9862249.0							2.5974	4.45978	2.56884													ENSG00000105088	OLFM2	1.0
chr19	9862296.0	9862458.0										2.27661	3.74685	1.84653										ENSG00000105088	OLFM2	1.0
chr19	9862981.0	9863160.0							2.47066	4.27398	2.39205													ENSG00000105088	OLFM2	1.0
chr19	9863188.0	9863483.0													2.33859	4.29266	2.30116							ENSG00000105088	OLFM2	1.0						0.007507	1.0
chr19	9863216.0	9863380.0										2.64423	5.04779	2.9045										ENSG00000105088	OLFM2	1.0						0.007507	1.0
chr19	9863221.0	9863460.0													2.3571	3.96698	2.04465							ENSG00000105088	OLFM2	1.0						0.007507	1.0
chr19	9863249.0	9863461.0				2.50272	4.7868	3.12011																ENSG00000105088	OLFM2	1.0						0.007507	1.0
chr19	9863914.0	9864070.0										2.84858	5.08767	3.03732										ENSG00000105088	OLFM2	1.0
chr19	9864606.0	9864758.0				2.79286	4.77967	3.02484																ENSG00000105088	OLFM2	1.0
chr19	9866065.0	9866329.0										2.29153	3.54704	1.72668										ENSG00000105088	OLFM2	1.0
chr19	9866562.0	9866712.0							2.67917	4.82624	2.85817													ENSG00000105088	OLFM2	1.0
chr19	9866871.0	9867026.0							2.56616	3.93592	2.12323													ENSG00000105088	OLFM2	1.0
chr19	9869267.0	9869442.0													2.64901	5.06127	2.86688							ENSG00000105088	OLFM2	1.0
chr19	9869967.0	9870173.0							2.47093	3.85835	2.05866													ENSG00000105088	OLFM2	1.0
chr19	9870043.0	9870983.0				3.71319	9.63216	7.78232																ENSG00000105088	OLFM2	1.0
chr19	9870054.0	9871035.0				4.110844999999999	9.55901	7.61271																ENSG00000105088	OLFM2	1.0
chr19	9870401.0	9871014.0				2.9682	5.75442	3.98645																ENSG00000105088	OLFM2	1.0
chr19	9870435.0	9870778.0							2.93902	5.49331	3.44148													ENSG00000105088	OLFM2	1.0
chr19	9870548.0	9870726.0							2.71349	4.42714	2.53898													ENSG00000105088	OLFM2	1.0
chr19	9870595.0	9870815.0										2.79135	5.1171	2.96621										ENSG00000105088	OLFM2	1.0
chr19	9870643.0	9870973.0										2.94388	7.73637	5.3493										ENSG00000105088	OLFM2	1.0
chr19	9871626.0	9872088.0							3.70656	8.34315	6.0605													ENSG00000105088	OLFM2	1.0
chr19	9871647.0	9871797.0				2.73802	5.3109	3.61465																ENSG00000105088	OLFM2	1.0
chr19	9872774.0	9872937.0													2.61357	4.80752	2.61883							ENSG00000105088	OLFM2	1.0
chr19	9876262.0	9876760.0													2.567175	5.06526	2.892325							ENSG00000105088	OLFM2	1.0
chr19	9876508.0	9876767.0													2.42157	4.40977	2.39546							ENSG00000105088	OLFM2	1.0
chr19	9877825.0	9878285.0				7.91209	41.84287	39.48804																ENSG00000105088	OLFM2	1.0
chr19	9877825.0	9878302.0				8.50454	53.40536	51.08796																ENSG00000105088	OLFM2	1.0
chr19	9877830.0	9878302.0				7.86241	37.51716	35.15454																ENSG00000105088	OLFM2	1.0
chr19	9877859.0	9878134.0							3.45821	7.68526	5.4378													ENSG00000105088	OLFM2	1.0
chr19	9877963.0	9878281.0													3.73269	10.20388	7.07082							ENSG00000105088	OLFM2	1.0
chr19	9877994.0	9878185.0							2.49816	3.92306	2.11139													ENSG00000105088	OLFM2	1.0
chr19	9878025.0	9878177.0							2.76163	4.87267	2.9003													ENSG00000105088	OLFM2	1.0
chr19	9878048.0	9878302.0													4.20455	13.41968	9.52324							ENSG00000105088	OLFM2	1.0
chr19	9881262.0	9881585.0													2.49351	4.90074	2.80222							ENSG00000105088	OLFM2	1.0
chr19	9881344.0	9881494.0													2.42354	4.28129	2.26352							ENSG00000105088	OLFM2	1.0
chr19	9881377.0	9881768.0										2.31417	5.44346	3.39087										ENSG00000105088	OLFM2	1.0
chr19	9881711.0	9882054.0				2.63766	6.770165	5.011805																ENSG00000105088	OLFM2	1.0
chr19	9881731.0	9882056.0				2.45009	5.17707	3.44032																ENSG00000105088	OLFM2	1.0
chr19	9881737.0	9882032.0				3.00451	7.57374	5.68346																ENSG00000105088	OLFM2	1.0
chr19	9883273.0	9884271.0				2.6486866666666664	5.638763333333333	3.891813333333334																ENSG00000105088	OLFM2	1.0
chr19	9883302.0	9883736.0				2.63286	5.79332	4.07177																ENSG00000105088	OLFM2	1.0
chr19	9883313.0	9883464.0				2.46624	4.40065	2.66454																ENSG00000105088	OLFM2	1.0
chr19	9883313.0	9883706.0							2.11132	3.49147	1.70783													ENSG00000105088	OLFM2	1.0
chr19	9883350.0	9883935.0							2.698105	6.354939999999999	4.34408													ENSG00000105088	OLFM2	1.0
chr19	9883470.0	9883951.0							2.66393	5.7379	3.66649													ENSG00000105088	OLFM2	1.0
chr19	9883566.0	9883716.0													2.7927	6.14808	3.6408							ENSG00000105088	OLFM2	1.0
chr19	9883627.0	9883909.0										3.45048	8.36042	6.03314										ENSG00000105088	OLFM2	1.0
chr19	9883799.0	9884031.0							2.32333	4.36997	2.45155													ENSG00000105088	OLFM2	1.0
chr19	9883847.0	9884126.0										2.20103	4.64522	2.75226										ENSG00000105088	OLFM2	1.0
chr19	9883908.0	9884085.0				2.8691	6.03029	4.20812																ENSG00000105088	OLFM2	1.0
chr19	9883909.0	9884150.0				2.9513	7.39004	5.60234																ENSG00000105088	OLFM2	1.0
chr19	9884495.0	9884645.0													2.34417	4.18367	2.22055							ENSG00000105088	OLFM2	1.0
chr19	9885144.0	9885623.0							5.85735	28.73044	25.9736													ENSG00000105088	OLFM2	1.0
chr19	9885157.0	9885508.0				2.47059	4.41278	2.67243																ENSG00000105088	OLFM2	1.0
chr19	9885169.0	9885574.0							8.44056	49.31187	46.27493													ENSG00000105088	OLFM2	1.0
chr19	9885184.0	9885571.0							10.03251	71.43766	68.42179													ENSG00000105088	OLFM2	1.0
chr19	9885196.0	9885508.0				2.5	5.48882	3.78722																ENSG00000105088	OLFM2	1.0
chr19	9885234.0	9885722.0										3.73471	9.69694	7.30579										ENSG00000105088	OLFM2	1.0
chr19	9885621.0	9885842.0										2.1955	3.63337	1.79949										ENSG00000105088	OLFM2	1.0
chr19	9886977.0	9887134.0													3.12815	8.19851	5.29212							ENSG00000105088	OLFM2	1.0
chr19	9887456.0	9887609.0										2.4666	4.81758	2.69981										ENSG00000105088	OLFM2	1.0
chr19	9889536.0	9889762.0										2.33491	5.40415	3.35623										ENSG00000105088	OLFM2	1.0						0.004206	1.0
chr19	9890414.0	9890600.0				3.03249	5.92121	4.14794																ENSG00000105088	OLFM2	1.0
chr19	9891702.0	9892427.0													3.3245199999999997	10.202875	7.13372							ENSG00000105088	OLFM2	1.0						0.002119	1.0
chr19	9891713.0	9892427.0													2.529725	5.310155	3.04284							ENSG00000105088	OLFM2	1.0						0.002119	1.0
chr19	9891757.0	9891956.0													2.66809	5.59218	3.2194							ENSG00000105088	OLFM2	1.0
chr19	9891920.0	9892286.0										2.65436	5.23401	3.07045										ENSG00000105088	OLFM2	1.0						0.002119	1.0
chr19	9892036.0	9892342.0													2.31533	3.97593	2.05248							ENSG00000105088	OLFM2	1.0						0.002119	1.0
chr19	9892036.0	9892426.0										2.66469	7.32588	4.98905										ENSG00000105088	OLFM2	1.0						0.002119	1.0
chr19	9892074.0	9892391.0							2.74329	4.66126	2.70878													ENSG00000105088	OLFM2	1.0						0.002119	1.0
chr19	9892111.0	9892343.0				2.71022	4.58182	2.88111																ENSG00000105088	OLFM2	1.0						0.002119	1.0
chr19	9892115.0	9892448.0				3.34101	8.4796	6.66292																ENSG00000105088	OLFM2	1.0						0.002119	1.0
chr19	9892214.0	9892393.0				3.11958	5.54132	3.74364																ENSG00000105088	OLFM2	1.0
chr19	9892604.0	9892850.0				3.25064	6.05018	4.22732																ENSG00000105088	OLFM2	1.0						0.002093	1.0
chr19	9892722.0	9893155.0							2.5974	4.45978	2.50306													ENSG00000105088	OLFM2	1.0						0.002119	1.0
chr19	9892886.0	9893183.0										2.36128	3.97834	2.04524										ENSG00000105088	OLFM2	1.0						0.002119	1.0
chr19	9892920.0	9893151.0													2.86137	6.89809	4.21472							ENSG00000105088	OLFM2	1.0						0.002119	1.0
chr19	9894786.0	9895107.0													4.11234	14.25194	10.27796							ENSG00000105088	OLFM2	1.0
chr19	9894786.0	9895252.0													2.78373	6.11975	3.62466							ENSG00000105088	OLFM2	1.0
chr19	9894809.0	9895242.0										2.97107	8.96693	6.46674										ENSG00000105088	OLFM2	1.0
chr19	9898121.0	9898280.0							2.74329	4.66126	2.70878													ENSG00000105088	OLFM2	1.0
chr19	9899364.0	9899571.0							2.88299	4.99301	2.96442													ENSG00000105088	OLFM2	1.0
chr19	9899386.0	9899555.0							2.74329	4.66126	2.70878													ENSG00000105088	OLFM2	1.0
chr19	9901268.0	9901910.0				3.7121333333333335	9.86615	7.985803333333333																ENSG00000105088	OLFM2	1.0
chr19	9901275.0	9901915.0				4.771190000000001	17.525460000000002	15.587175																ENSG00000105088	OLFM2	1.0
chr19	9901428.0	9901778.0				5.42698	16.15875	14.06415																ENSG00000105088	OLFM2	1.0
chr19	9901733.0	9901960.0													2.65111	5.53927	3.20198							ENSG00000105088	OLFM2	1.0
chr19	9903918.0	9904181.0													4.20831	14.31807	10.33972							ENSG00000105088	OLFM2	1.0
chr19	9903927.0	9904097.0													2.59901	4.76768	2.61746							ENSG00000105088	OLFM2	1.0
chr19	9903932.0	9904089.0							2.63678	4.71519	2.73502													ENSG00000105088	OLFM2	1.0
chr19	9903934.0	9904141.0				2.84858	5.08767	3.30784																ENSG00000105088	OLFM2	1.0
chr19	9903939.0	9904114.0										2.32727	5.37364	3.32942										ENSG00000105088	OLFM2	1.0
chr19	9903958.0	9904205.0													3.88747	12.57625	8.87891							ENSG00000105088	OLFM2	1.0
chr19	9903971.0	9904131.0							2.36376	3.72931	1.94484													ENSG00000105088	OLFM2	1.0
chr19	9904499.0	9904649.0							2.62548	4.22276	2.35255													ENSG00000105088	OLFM2	1.0
chr19	9904528.0	9904752.0							2.42098	3.87265	2.07112													ENSG00000105088	OLFM2	1.0
chr19	9905753.0	9905970.0							2.83286	5.22362	3.1938													ENSG00000105088	OLFM2	1.0
chr19	9905771.0	9906540.0										2.53165	6.61411	4.36095										ENSG00000105088	OLFM2	1.0
chr19	9905776.0	9906251.0													2.95567	7.40515	4.60523							ENSG00000105088	OLFM2	1.0
chr19	9905781.0	9906364.0				2.91315	6.9570799999999995	5.19899																ENSG00000105088	OLFM2	1.0
chr19	9905800.0	9905968.0										2.54873	4.04265	2.16347										ENSG00000105088	OLFM2	1.0
chr19	9906075.0	9906278.0							3.46741	7.9433	5.67721													ENSG00000105088	OLFM2	1.0
chr19	9906814.0	9907199.0							2.53879	4.16461	2.29949													ENSG00000105088	OLFM2	1.0
chr19	9906887.0	9907220.0										2.5811	7.12066	4.80131										ENSG00000105088	OLFM2	1.0
chr19	9906907.0	9907169.0							2.67753	5.30155	3.24831													ENSG00000105088	OLFM2	1.0
chr19	9907538.0	9907688.0													2.32959	4.76263	2.63151							ENSG00000105088	OLFM2	1.0
chr19	9909277.0	9909483.0													2.25094	4.48883	2.47613							ENSG00000105088	OLFM2	1.0
chr19	9909352.0	9909538.0				2.54357	5.49417	3.74611																ENSG00000105088	OLFM2	1.0
chr19	9909386.0	9909575.0				2.80156	7.8978	6.09973																ENSG00000105088	OLFM2	1.0
chr19	9911098.0	9911667.0													2.45722	5.33892	3.11466							ENSG00000105088	OLFM2	1.0
chr19	9911557.0	9912062.0													2.61026	6.02434	3.54629							ENSG00000105088	OLFM2	1.0
chr19	9911632.0	9911782.0							2.30729	4.07521	2.18777													ENSG00000105088	OLFM2	1.0
chr19	9911933.0	9912325.0													2.29378	4.51779	2.4998							ENSG00000105088	OLFM2	1.0
chr19	9912071.0	9912252.0							2.59039	5.19774	3.20591													ENSG00000105088	OLFM2	1.0
chr19	9912175.0	9912331.0													2.47366	5.25739	3.00837							ENSG00000105088	OLFM2	1.0
chr19	9913505.0	9913901.0										2.58261	6.67727	4.46816										ENSG00000105088	OLFM2	1.0
chr19	9914069.0	9915026.0				4.0758675	25.11065	23.0438425																ENSG00000105088	OLFM2	1.0
chr19	9914323.0	9915233.0				5.491969999999999	73.27757333333334	71.06556666666667																ENSG00000105088	OLFM2	1.0
chr19	9914428.0	9915189.0				5.347795	48.75106	46.548265																ENSG00000105088	OLFM2	1.0
chr19	9914664.0	9915035.0										6.04183	36.23454	33.18729										ENSG00000105088	OLFM2	1.0
chr19	9914684.0	9915239.0										5.196185	32.750195	30.17243										ENSG00000105088	OLFM2	1.0
chr19	9914691.0	9915127.0							6.2144	29.3767	26.74943													ENSG00000105088	OLFM2	1.0
chr19	9914699.0	9915005.0										3.30264	13.40036	10.66222										ENSG00000105088	OLFM2	1.0
chr19	9914714.0	9915126.0							2.45478	4.85645	2.888495													ENSG00000105088	OLFM2	1.0
chr19	9914715.0	9915009.0							4.38546	14.34152	11.83099													ENSG00000105088	OLFM2	1.0
chr19	9914833.0	9915107.0													2.53682	6.05407	3.56134							ENSG00000105088	OLFM2	1.0
chr19	9916807.0	9916998.0										2.08681	3.71338	1.84006										ENSG00000105088	OLFM2	1.0
chr19	9917253.0	9917592.0							2.75449	5.52428	3.47002													ENSG00000105088	OLFM2	1.0
chr19	9917293.0	9917547.0										4.66523	20.55254	17.73363										ENSG00000105088	OLFM2	1.0
chr19	9917293.0	9917638.0				7.8521	102.05414	99.49622																ENSG00000105088	OLFM2	1.0
chr19	9917293.0	9917759.0							3.83498	11.05626	8.66422													ENSG00000105088	OLFM2	1.0
chr19	9917299.0	9917626.0										4.75793	21.97121	19.26768										ENSG00000105088	OLFM2	1.0
chr19	9917301.0	9917646.0							2.62707	5.15421	3.1651													ENSG00000105088	OLFM2	1.0
chr19	9917304.0	9917598.0				8.35769	81.9163	79.28374																ENSG00000105088	OLFM2	1.0
chr19	9917304.0	9917622.0				6.91085	50.82113	48.34523																ENSG00000105088	OLFM2	1.0
chr19	9920270.0	9920575.0													2.94494	6.06526	3.60127							ENSG00000105088	OLFM2	1.0
chr19	9924485.0	9924805.0										2.66798	5.90997	3.77656										ENSG00000105088	OLFM2	1.0
chr19	9927331.0	9927693.0										2.821345	5.68987	3.55357										ENSG00000105088	OLFM2	1.0			1.0	0.0	intron_variant
chr19	9927336.0	9927765.0													3.339225	7.49225	4.66816							ENSG00000105088	OLFM2	1.0			1.0	0.0	intron_variant
chr19	9927494.0	9927671.0													2.8949	5.92453	3.45203							ENSG00000105088	OLFM2	1.0
chr19	9927561.0	9927757.0													2.72512	5.43955	3.12106							ENSG00000105088	OLFM2	1.0
chr19	9927587.0	9927774.0										2.31809	3.61424	1.82949										ENSG00000105088	OLFM2	1.0
chr19	9928806.0	9929016.0													2.60078	4.62038	2.58351							ENSG00000105088	OLFM2	1.0
chr19	9930042.0	9930252.0													2.79214	6.31768	3.78416							ENSG00000105088	OLFM2	1.0
chr19	9930871.0	9931217.0				6.16164	65.88781	63.49719																ENSG00000105088	OLFM2	1.0
chr19	9930901.0	9931219.0				4.72308	30.82139	28.5731																ENSG00000105088	OLFM2	1.0
chr19	9930906.0	9931348.0				6.31109	52.85498	50.36338																ENSG00000105088	OLFM2	1.0
chr19	9930912.0	9931173.0										3.73066	12.76384	10.26653										ENSG00000105088	OLFM2	1.0
chr19	9930915.0	9931236.0							4.69108	16.35953	13.79832													ENSG00000105088	OLFM2	1.0
chr19	9930927.0	9931252.0							3.21794	8.93132	6.71061													ENSG00000105088	OLFM2	1.0
chr19	9931018.0	9931281.0										2.4839	5.29221	3.12037										ENSG00000105088	OLFM2	1.0
chr19	9933949.0	9934720.0				6.6905	67.751165	65.31653																ENSG00000105088	OLFM2	1.0
chr19	9933950.0	9934801.0				4.611955	33.07035	30.86639																ENSG00000105088	OLFM2	1.0
chr19	9933987.0	9934812.0				10.80972	176.72914	173.91734																ENSG00000105088	OLFM2	1.0
chr19	9934014.0	9934760.0										6.04733	32.48047	29.61502										ENSG00000105088	OLFM2	1.0
chr19	9934025.0	9934348.0													2.42537	4.95829	2.74353							ENSG00000105088	OLFM2	1.0
chr19	9934025.0	9935475.0							3.0210166666666667	8.05531	5.90509													ENSG00000105088	OLFM2	1.0
chr19	9934054.0	9934482.0										3.53383	13.4014	10.6632										ENSG00000105088	OLFM2	1.0
chr19	9934081.0	9934796.0										5.76744	28.34119	25.39788										ENSG00000105088	OLFM2	1.0
chr19	9934098.0	9934535.0							3.90545	12.64219	10.17835													ENSG00000105088	OLFM2	1.0
chr19	9934130.0	9934641.0							5.81986	28.97507	26.35371													ENSG00000105088	OLFM2	1.0
chr19	9935466.0	9935766.0							2.52708	5.58324	3.56688													ENSG00000105088	OLFM2	1.0
chr19	9935522.0	9935768.0													2.58933	5.34567	3.1196							ENSG00000105088	OLFM2	1.0
chr19	9935653.0	9936028.0										2.60681	7.08051	4.78393										ENSG00000105088	OLFM2	1.0
chr19	9939375.0	9939605.0										2.56112	4.81182	2.81539										ENSG00000105088	OLFM2		1.0
chr19	9939534.0	9939751.0				2.89995	7.21134	5.38262																ENSG00000105088	OLFM2		1.0
chr19	9939574.0	9939756.0				2.50965	5.23658	3.54257																ENSG00000105088	OLFM2		1.0
chr19	9939577.0	9939736.0							2.38253	3.77644	1.97982													ENSG00000105088	OLFM2		1.0
chr19	9940803.0	9941446.0													3.27177	8.69134	5.58661							ENSG00000105088	OLFM2		1.0
chr19	9941068.0	9941448.0										2.31284	3.72355	1.84006										ENSG00000105088	OLFM2		1.0
chr19	9941835.0	9942108.0													3.12175	7.97344	5.11649
chr19	9943416.0	9943650.0													2.33503	4.28183	2.29231
chr19	9943443.0	9943600.0							2.71493	5.08288	3.04713
chr19	9944540.0	9944750.0							2.56593	4.23128	2.35389
chr19	9945271.0	9946082.0				12.38938	98.91883	96.14911
chr19	9945294.0	9945927.0				8.9348	72.706125	70.21631000000001
chr19	9945300.0	9945942.0				16.02702	216.51868	213.59686
chr19	9945326.0	9945884.0													2.646695	5.3777349999999995	3.072535
chr19	9945331.0	9945884.0													2.68449	5.505	3.1585099999999997
chr19	9945333.0	9945871.0										4.07895	11.27605	8.67389
chr19	9945343.0	9945884.0										4.55192	12.9818	10.47878
chr19	9945374.0	9945927.0										2.92309	8.157715	5.8839500000000005
chr19	9945379.0	9945885.0							7.81577	33.24344	30.56888
chr19	9945389.0	9945916.0							4.351145000000001	12.427725	10.1198
chr19	9945444.0	9945916.0							5.27357	17.95358	15.38288
chr19	9947304.0	9947727.0													3.19338	7.58598	4.72974
chr19	9947499.0	9947736.0													2.69923	5.04047	2.8708
chr19	9947506.0	9947717.0										2.48733	5.30387	3.26787
chr19	9948976.0	9949126.0													2.457	4.23729	2.26315
chr19	9949469.0	9949643.0							2.67983	4.66814	2.73505
chr19	9951170.0	9951347.0										2.54357	5.49417	3.43531
chr19	9951192.0	9951389.0													3.14548	6.82397	4.17673
chr19	9952603.0	9952820.0													2.53757	4.30715	2.26352
chr19	9952613.0	9952862.0													3.6024	8.80478	5.68228
chr19	9953109.0	9953585.0							2.40249	3.4323	1.65582
chr19	9953691.0	9953912.0													2.91198	5.78995	3.38388
chr19	9953752.0	9953970.0										2.78913	4.77079	2.6581
chr19	9953785.0	9953942.0										2.8169	6.5719	4.34462
chr19	9957024.0	9957174.0				2.7767	4.40446	2.66454
chr19	9957159.0	9957341.0													2.58718	5.03701	2.86826
chr19	9957170.0	9957350.0							3.20051	6.35017	4.19687
chr19	9957170.0	9957475.0													3.11139	6.92937	4.24013
chr19	9957193.0	9957451.0										2.56381	3.93063	2.06466
chr19	9957255.0	9957482.0										2.79115	6.65694	4.3997
chr19	9958146.0	9958321.0							2.40249	3.4323	1.65582
chr19	9958444.0	9959230.0				4.88699	16.69176	14.7063
chr19	9958446.0	9958667.0				4.3386	10.22652	8.25535
chr19	9958449.0	9959049.0				5.37791	17.15279	15.08412
chr19	9958792.0	9959223.0													2.49377	4.33591	2.33598
chr19	9960190.0	9960563.0							2.40249	3.4323	1.65582													ENSG00000080573	COL5A3	1.0
chr19	9960230.0	9960420.0													2.66371	5.4199	3.17998							ENSG00000080573	COL5A3	1.0
chr19	9961033.0	9961306.0				3.32344	8.20246	6.39099																ENSG00000080573	COL5A3	1.0
chr19	9961041.0	9961298.0				3.43053	6.69298	4.84183																ENSG00000080573	COL5A3	1.0
chr19	9962778.0	9963161.0				2.51285	4.67358	2.96916																ENSG00000080573	COL5A3	1.0
chr19	9966518.0	9966745.0				2.58807	4.28548	2.56679																ENSG00000080573	COL5A3	1.0
chr19	9966526.0	9966771.0				3.01954	8.39832	6.58319																ENSG00000080573	COL5A3	1.0
chr19	9967870.0	9968178.0										2.36465	3.85951	2.04297										ENSG00000080573	COL5A3	1.0
chr19	9968277.0	9968456.0										2.3367	4.16174	2.20281										ENSG00000080573	COL5A3	1.0
chr19	9968816.0	9969137.0										3.0343	10.78719	8.16472										ENSG00000080573	COL5A3	1.0
chr19	9968837.0	9969237.0										2.6004449999999997	5.658944999999999	3.45711										ENSG00000080573	COL5A3	1.0
chr19	9968892.0	9969094.0										2.3571	3.96698	2.09656										ENSG00000080573	COL5A3	1.0
chr19	9968892.0	9969458.0													2.4413549999999997	5.533329999999999	3.20649							ENSG00000080573	COL5A3	1.0
chr19	9968899.0	9969188.0							2.82646	6.07968	3.96262													ENSG00000080573	COL5A3	1.0
chr19	9968952.0	9969775.0													2.82797	8.00681	5.05744							ENSG00000080573	COL5A3	1.0
chr19	9968998.0	9969239.0				2.36987	5.03027	3.35548																ENSG00000080573	COL5A3	1.0
chr19	9969358.0	9969889.0				2.9625700000000004	5.749995	3.9382																ENSG00000080573	COL5A3	1.0
chr19	9969399.0	9969632.0							2.45487	3.82009	1.99676													ENSG00000080573	COL5A3	1.0
chr19	9969441.0	9970073.0										2.276756666666667	5.60532	3.51535										ENSG00000080573	COL5A3	1.0
chr19	9969482.0	9969881.0				2.371275	4.45828	2.770575																ENSG00000080573	COL5A3	1.0
chr19	9969487.0	9969907.0				2.35287	4.908175	3.23754																ENSG00000080573	COL5A3	1.0
chr19	9970222.0	9970395.0							2.78396	5.94995	3.84207													ENSG00000080573	COL5A3	1.0
chr19	9970241.0	9970419.0										3.03207	6.89067	4.65542										ENSG00000080573	COL5A3	1.0
chr19	9972935.0	9973625.0													2.63046	6.40612	3.82853							ENSG00000080573	COL5A3	1.0
chr19	9972958.0	9973492.0							2.8169	6.5719	4.40482													ENSG00000080573	COL5A3	1.0
chr19	9973001.0	9973240.0										2.40749	5.03126	2.88977										ENSG00000080573	COL5A3	1.0
chr19	9973131.0	9973563.0							2.44688	4.07355	2.21623													ENSG00000080573	COL5A3	1.0
chr19	9973140.0	9973563.0										2.07865	4.85129	2.90224										ENSG00000080573	COL5A3	1.0
chr19	9973140.0	9973606.0							2.65178	4.59748	2.62829													ENSG00000080573	COL5A3	1.0
chr19	9973178.0	9973526.0										2.38664	4.04724	2.16768										ENSG00000080573	COL5A3	1.0
chr19	9973275.0	9973807.0				2.68328	6.12115	4.39075																ENSG00000080573	COL5A3	1.0
chr19	9973275.0	9973875.0				2.66988	5.1521349999999995	3.427605																ENSG00000080573	COL5A3	1.0
chr19	9973403.0	9973654.0										2.77521	6.77151	4.41144										ENSG00000080573	COL5A3	1.0
chr19	9975357.0	9975767.0										2.55486	7.29971	4.96525										ENSG00000080573	COL5A3	1.0
chr19	9975437.0	9975686.0													2.32058	4.73139	2.63151							ENSG00000080573	COL5A3	1.0
chr19	9976179.0	9976437.0										2.4837	7.11055	4.801										ENSG00000080573	COL5A3	1.0
chr19	9976227.0	9976411.0										2.44499	4.88697	2.76176										ENSG00000080573	COL5A3	1.0
chr19	9976309.0	9976663.0										2.97927	6.16125	3.98577										ENSG00000080573	COL5A3	1.0
chr19	9976891.0	9977210.0							2.78862	5.96421	3.85542													ENSG00000080573	COL5A3	1.0
chr19	9977464.0	9977882.0				2.49458	4.76253	3.09668																ENSG00000080573	COL5A3	1.0
chr19	9978519.0	9978727.0													2.25261	4.61073	2.57584							ENSG00000080573	COL5A3	1.0
chr19	9979096.0	9979469.0							2.50923	3.94929	2.13531													ENSG00000080573	COL5A3	1.0
chr19	9979333.0	9979493.0										2.14477	3.38209	1.58773										ENSG00000080573	COL5A3	1.0
chr19	9979374.0	9979524.0										2.45986	6.44853	4.23381										ENSG00000080573	COL5A3	1.0
chr19	9979781.0	9979953.0										2.70636	4.89714	2.8922										ENSG00000080573	COL5A3	1.0
chr19	9980345.0	9980495.0										2.50696	4.08616	2.2018										ENSG00000080573	COL5A3	1.0
chr19	9980425.0	9980575.0							2.72294	4.94025	2.93998													ENSG00000080573	COL5A3	1.0
chr19	9980539.0	9980875.0										3.26252	11.24863	8.60001										ENSG00000080573	COL5A3	1.0			1.0	0.0	splice_donor_variant
chr19	9980557.0	9980898.0													2.44591	5.02637	2.83872							ENSG00000080573	COL5A3	1.0			1.0	0.0	splice_donor_variant
chr19	9980619.0	9980769.0				2.7767	4.40446	2.66454																ENSG00000080573	COL5A3	1.0
chr19	9981331.0	9981485.0													2.61375	5.72959	3.35598							ENSG00000080573	COL5A3	1.0
chr19	9981427.0	9981646.0													2.57634	5.60437	3.22996							ENSG00000080573	COL5A3	1.0
chr19	9981429.0	9981695.0										2.64511	4.42446	2.49176										ENSG00000080573	COL5A3	1.0
chr19	9981903.0	9982119.0				3.31249	6.8497	5.03051																ENSG00000080573	COL5A3	1.0
chr19	9981957.0	9982298.0				2.75344	5.35383	3.65629																ENSG00000080573	COL5A3	1.0
chr19	9982640.0	9982832.0													2.66413	6.05584	3.59391							ENSG00000080573	COL5A3	1.0
chr19	9982973.0	9983154.0													2.41814	4.66706	2.55758							ENSG00000080573	COL5A3	1.0
chr19	9985875.0	9986113.0										2.97177	5.57574	3.35079										ENSG00000080573	COL5A3	1.0
chr19	9986021.0	9986219.0							2.58876	3.9868	2.13746													ENSG00000080573	COL5A3	1.0
chr19	9986146.0	9986633.0										2.51163	5.38626	3.34031										ENSG00000080573	COL5A3	1.0
chr19	9986402.0	9986671.0							4.11494	10.23693	7.8534													ENSG00000080573	COL5A3	1.0
chr19	9986531.0	9986687.0										3.02572	5.71072	3.47323										ENSG00000080573	COL5A3	1.0
chr19	9988969.0	9989237.0													2.38636	4.17683	2.21433							ENSG00000080573	COL5A3	1.0
chr19	9989032.0	9989281.0							3.04315	5.55986	3.46776													ENSG00000080573	COL5A3	1.0
chr19	9989396.0	9989728.0													2.76549	5.8933	3.4392							ENSG00000080573	COL5A3	1.0
chr19	9991083.0	9991650.0													2.30906	4.5693	2.54194							ENSG00000080573	COL5A3	1.0
chr19	9991883.0	9992109.0													2.37885	4.93281	2.80222							ENSG00000080573	COL5A3	1.0
chr19	9992796.0	9993088.0							2.5825	4.27186	2.36388													ENSG00000080573	COL5A3	1.0
chr19	9992799.0	9993059.0							2.56065	4.36616	2.47446													ENSG00000080573	COL5A3	1.0
chr19	9992807.0	9992995.0				2.91595	4.88876	3.1296																ENSG00000080573	COL5A3	1.0
chr19	9992807.0	9993059.0				2.72277	5.26835	3.5734																ENSG00000080573	COL5A3	1.0
chr19	9992940.0	9993167.0										3.06122	6.58533	4.23778										ENSG00000080573	COL5A3	1.0
chr19	9992977.0	9993170.0							2.75056	4.51255	2.59129													ENSG00000080573	COL5A3	1.0
chr19	9993365.0	9993786.0										3.17073	7.30913	4.90175										ENSG00000080573	COL5A3	1.0
chr19	9993373.0	9993845.0													3.16284	8.630434999999999	5.6710899999999995							ENSG00000080573	COL5A3	1.0
chr19	9993388.0	9993829.0										2.98063	9.38586	6.85016										ENSG00000080573	COL5A3	1.0
chr19	9993397.0	9993690.0				2.67753	5.30155	3.60556																ENSG00000080573	COL5A3	1.0
chr19	9993542.0	9993804.0							3.00261	6.22622	4.09883													ENSG00000080573	COL5A3	1.0
chr19	9993660.0	9993882.0							3.19234	6.12144	4.05839													ENSG00000080573	COL5A3	1.0
chr19	9995986.0	9996186.0										2.457	4.23729	2.23146										ENSG00000080573	COL5A3	1.0
chr19	9996052.0	9996270.0										2.39521	5.64387	3.53985										ENSG00000080573	COL5A3	1.0
chr19	9996292.0	9996492.0							2.70056	4.39725	2.51173													ENSG00000080573	COL5A3	1.0
chr19	9996564.0	9996814.0													2.29995	4.29618	2.30376							ENSG00000080573	COL5A3	1.0
chr19	9997168.0	9997440.0							3.43171	7.84393	5.58977													ENSG00000080573	COL5A3	1.0
chr19	9997274.0	9997596.0													2.64599	6.15058	3.67194							ENSG00000080573	COL5A3	1.0
chr19	9998311.0	9998561.0													2.70392	6.51651	3.97199							ENSG00000080573	COL5A3	1.0
chr19	10000250.0	10000580.0				4.09583	17.62727	15.62878																ENSG00000080573	COL5A3	1.0
chr19	10000255.0	10000738.0				5.55891	21.18301	19.00758																ENSG00000080573	COL5A3	1.0
chr19	10000257.0	10000732.0				5.55831	25.07863	22.89681																ENSG00000080573	COL5A3	1.0
chr19	10001788.0	10002208.0				3.33075	11.55359	9.65835																ENSG00000080573	COL5A3	1.0
chr19	10001912.0	10002062.0				2.39521	4.07048	2.36155																ENSG00000080573	COL5A3	1.0
chr19	10003963.0	10004176.0										2.47052	4.55162	2.58175										ENSG00000080573	COL5A3	1.0
chr19	10003963.0	10004438.0							2.4173150000000003	4.263795	2.38303													ENSG00000080573	COL5A3	1.0
chr19	10003968.0	10004301.0										2.51656	6.98013	4.69291										ENSG00000080573	COL5A3	1.0
chr19	10004729.0	10004937.0										2.10191	4.56187	2.68402										ENSG00000080573	COL5A3	1.0
chr19	10004785.0	10004998.0													2.97937	9.19117	5.96615							ENSG00000080573	COL5A3	1.0
chr19	10005556.0	10005759.0										2.48645	6.98376	4.69599										ENSG00000080573	COL5A3	1.0
chr19	10005704.0	10006144.0										2.31092	4.08592	2.13748										ENSG00000080573	COL5A3	1.0
chr19	10006507.0	10006690.0										2.85132	6.68661	4.33196										ENSG00000080573	COL5A3	1.0						0.009769	1.0
chr19	10007241.0	10007441.0							2.51046	4.5236	2.61551													ENSG00000080573	COL5A3	1.0
chr19	10007302.0	10007467.0													2.42817	5.50551	3.14738							ENSG00000080573	COL5A3	1.0
chr19	10008065.0	10008215.0				2.31033	5.91427	4.14121																ENSG00000080573	COL5A3	1.0
chr19	10008415.0	10009688.0				5.46695	33.644400000000005	31.34594																ENSG00000080573,ENSG00000080511	COL5A3,RDH8	1.0	0.95					0.0075	1.0
chr19	10008494.0	10008906.0													2.32766	4.63189	2.57391							ENSG00000080573,ENSG00000080511	COL5A3,RDH8	1.0	1.0
chr19	10008558.0	10008906.0													2.34783	4.82573	2.63389							ENSG00000080573,ENSG00000080511	COL5A3,RDH8	1.0	1.0
chr19	10008603.0	10009671.0				3.7997775	20.27288	18.2559425																ENSG00000080573,ENSG00000080511	COL5A3,RDH8	1.0	1.0					0.0075	1.0
chr19	10008780.0	10009686.0				5.614820000000001	55.30647666666667	53.01636																ENSG00000080573,ENSG00000080511	COL5A3,RDH8	1.0	1.0					0.0075	1.0
chr19	10009782.0	10009972.0													2.28233	4.59841	2.56595							ENSG00000080573,ENSG00000080511	COL5A3,RDH8	1.0	1.0
chr19	10009850.0	10010000.0										2.29621	3.80065	1.89288										ENSG00000080573,ENSG00000080511	COL5A3,RDH8	1.0	1.0
chr19	10010445.0	10010745.0				2.49538	9.13118	7.29606																ENSG00000080573,ENSG00000080511	COL5A3,RDH8		0.8,0.8
chr19	10010502.0	10010741.0				2.52912	7.03683	5.21272																ENSG00000080573,ENSG00000080511	COL5A3,RDH8		0.99,0.99
chr19	10010627.0	10010830.0										2.17234	4.53501	2.66062										ENSG00000080573,ENSG00000080511	COL5A3,RDH8		1.0,1.0
chr19	10014979.0	10015165.0										2.96496	5.93355	3.65407										ENSG00000080573,ENSG00000080511	COL5A3,RDH8	1.0	1.0
chr19	10014989.0	10015149.0										2.53271	5.89335	3.76178										ENSG00000080573,ENSG00000080511	COL5A3,RDH8	1.0	1.0
chr19	10016655.0	10017349.0										2.660235	5.03431	2.903205										ENSG00000080511	RDH8	1.0
chr19	10016764.0	10017058.0													2.64609	5.36671	3.13691							ENSG00000080511	RDH8	1.0
chr19	10016823.0	10017396.0													2.83019	6.228995	3.72626							ENSG00000080511	RDH8	1.0
chr19	10017045.0	10017397.0													2.34244	4.05282	2.11442							ENSG00000080511	RDH8	1.0
chr19	10017114.0	10017330.0				2.79976	5.65418	3.94765																ENSG00000080511	RDH8	1.0
chr19	10017119.0	10017317.0							2.74329	4.66126	2.70878													ENSG00000080511	RDH8	1.0
chr19	10017293.0	10017552.0										2.88	4.98599	2.95408										ENSG00000080511	RDH8	1.0
chr19	10018481.0	10018852.0							2.52964	3.85343	2.02605													ENSG00000080511	RDH8	1.0
chr19	10018660.0	10019017.0													2.51497	4.5361	2.49704							ENSG00000080511	RDH8	1.0
chr19	10018681.0	10018948.0				2.87824	5.69795	3.97906																ENSG00000080511	RDH8	1.0
chr19	10018846.0	10019063.0										2.60465	5.85185	3.72487										ENSG00000080511	RDH8	1.0
chr19	10020509.0	10020722.0										2.4558	4.92162	2.96352										ENSG00000080511	RDH8	1.0
chr19	10021017.0	10021314.0							2.40249	3.4323	1.65582													ENSG00000080511	RDH8	1.0
chr19	10021062.0	10021536.0										2.50696	4.08616	2.13748										ENSG00000080511	RDH8	1.0
chr19	10021196.0	10021509.0													2.67857	4.98454	2.80471							ENSG00000080511	RDH8	1.0
chr19	10021273.0	10021645.0										2.59491	5.66661	3.56017										ENSG00000080511	RDH8	1.0
chr19	10021301.0	10021511.0													3.31085	7.94342	5.00484							ENSG00000080511	RDH8	1.0
chr19	10021518.0	10021818.0							2.59089	4.1418	2.2739													ENSG00000080511	RDH8	1.0			2.0	0.0	missense_variant
chr19	10021604.0	10021992.0							2.75056	4.51255	2.59129													ENSG00000080511	RDH8	1.0			2.0	0.0	missense_variant
chr19	10021632.0	10021831.0							2.56265	3.92802	2.0566													ENSG00000080511	RDH8	1.0			2.0	0.0	missense_variant
chr19	10027200.0	10028130.0				17.995205	207.87777	204.67804
chr19	10027221.0	10028142.0				10.860026666666664	123.67235666666666	121.03153
chr19	10027268.0	10028149.0				13.802396666666668	269.63326333333333	266.8477533333333
chr19	10027276.0	10028068.0										5.650399999999999	25.17351	22.579495
chr19	10027320.0	10027470.0							2.47059	4.41278	2.52579
chr19	10027320.0	10028043.0							10.02059	50.06508	47.02047
chr19	10027575.0	10028068.0							7.55849	35.90983	33.05347
chr19	10027579.0	10028023.0													2.97193	6.89523	4.23768
chr19	10027610.0	10028052.0							14.18764	100.30768	97.10257
chr19	10027674.0	10028023.0										6.19946	23.31857	20.45192
chr19	10027684.0	10028069.0										4.853315	22.623510000000003	19.65843
chr19	10027878.0	10028093.0													2.67753	5.30155	3.00837
chr19	10030170.0	10030356.0													2.39708	4.46993	2.39691
chr19	10030533.0	10030873.0													3.09278	7.87534	4.94778
chr19	10032145.0	10032359.0													2.55403	5.38186	3.07432
chr19	10032158.0	10032660.0										2.27006	4.79133	2.84978
chr19	10032184.0	10032576.0										2.28833	3.77903	1.97306
chr19	10032209.0	10032359.0							2.40964	3.97688	2.16303
chr19	10034648.0	10034806.0													2.2738	4.21342	2.24392
chr19	10035619.0	10035769.0										2.28717	3.53597	1.71737
chr19	10037554.0	10038133.0				2.62829	4.84774	3.17905
chr19	10037584.0	10037950.0							2.70473	4.56861	2.643
chr19	10037698.0	10038046.0				2.91221	4.8803350000000005	3.12153
chr19	10037722.0	10038184.0							2.54521	4.3267	2.41275
chr19	10037865.0	10038025.0							2.48042	4.16025	2.29048
chr19	10038320.0	10038648.0													2.29105	4.62876	2.57131
chr19	10038388.0	10038566.0										2.49258	4.47398	2.43279
chr19	10040952.0	10041552.0													2.44211	5.42168	3.17998
chr19	10042231.0	10042435.0							2.30474	3.58047	1.78569
chr19	10042342.0	10042628.0										2.7146	7.69909	5.31472
chr19	10043064.0	10043231.0										2.33191	5.14375	3.12646
chr19	10044446.0	10044717.0				6.01814	22.72946	20.66343
chr19	10044465.0	10044731.0				5.71882	17.74419	15.6219
chr19	10044488.0	10044736.0				4.96873	14.51435	12.49151
chr19	10045471.0	10045722.0				5.63204	21.04077	18.99762
chr19	10045489.0	10045716.0				4.5858	12.75789	10.77346
chr19	10045495.0	10045700.0				3.83436	8.93695	7.00269
chr19	10046229.0	10046707.0							2.58876	3.9868	2.13746
chr19	10046242.0	10046707.0													2.78652	6.98245	4.26695
chr19	10046261.0	10046908.0													2.56532	5.56738	3.2474
chr19	10046620.0	10047021.0													2.58933	5.34567	3.01342
chr19	10046923.0	10047266.0										2.4512400000000003	3.745515	1.87112
chr19	10049781.0	10050230.0							3.074155	5.644715	3.611935
chr19	10049807.0	10050223.0													4.59267	16.33691	12.21642
chr19	10049819.0	10050245.0				2.8691	6.03029	4.30229
chr19	10049824.0	10050046.0										3.1769	6.4975	4.15603
chr19	10049824.0	10050290.0							3.81013	8.87287	6.54963
chr19	10049870.0	10050245.0							3.40667	7.5459	5.30451
chr19	10049890.0	10050138.0													2.49626	5.0509	2.85847
chr19	10049895.0	10050269.0										3.16313	9.14619	6.63494
chr19	10052387.0	10053229.0				3.09826	7.323765	5.54956
chr19	10052396.0	10052596.0													2.47525	4.28629	2.26352
chr19	10052406.0	10052816.0							2.43995	3.855105	2.010945
chr19	10052661.0	10052997.0				3.26168	6.71848	4.86661
chr19	10052790.0	10053068.0										2.41306	3.72012	1.84006
chr19	10052810.0	10053151.0										2.98977	5.43154	3.35098
chr19	10053662.0	10054074.0													3.17136	8.34789	5.34285
chr19	10053695.0	10053987.0										3.0888	5.86731	3.73066
chr19	10053715.0	10054124.0										3.38248	10.87662	8.25016
chr19	10053763.0	10054023.0										2.25464	3.33696	1.54949
chr19	10053890.0	10054192.0							2.51989	4.26183	2.3548
chr19	10054964.0	10056098.0													2.9200033333333337	6.36199	3.843926666666667
chr19	10055103.0	10055599.0													3.20083	8.44923	5.38238
chr19	10055179.0	10055800.0				2.91869	5.625	3.87236
chr19	10055213.0	10055749.0							3.125	6.5635	4.39701
chr19	10055223.0	10055710.0										2.729235	5.206194999999999	3.03269
chr19	10055299.0	10055804.0				2.78862	5.96421	4.23801
chr19	10055394.0	10055609.0										2.58807	4.28548	2.37838
chr19	10055449.0	10055954.0										2.62747	6.504905	4.338755
chr19	10055833.0	10056018.0													2.78351	6.28956	3.76332
chr19	10058886.0	10059219.0							2.438265	3.915715	2.10916
chr19	10058891.0	10059194.0										2.4635	5.22281	3.19658
chr19	10058973.0	10059174.0							2.86944	5.317	3.26255
chr19	10059047.0	10059221.0													3.08924	7.26396	4.52269
chr19	10059554.0	10059774.0													2.6178	5.43509	3.17998
chr19	10061782.0	10061984.0										2.35784	3.58734	1.76064
chr19	10061787.0	10062059.0													3.02632	6.292	3.76208
chr19	10061829.0	10061999.0													2.46609	4.26171	2.27566
chr19	10061899.0	10062401.0				3.53239	8.60118	6.77538
chr19	10061902.0	10062052.0							2.40249	3.4323	1.65582
chr19	10062119.0	10062475.0										2.39268	3.67122	1.83095
chr19	10062182.0	10062641.0										2.72489	6.09774	3.91889
chr19	10062183.0	10062586.0													3.13225	7.39755	4.59825
chr19	10062188.0	10062497.0							2.70701	4.41217	2.52533
chr19	10062236.0	10062659.0													2.99401	6.58357	3.95616
chr19	10062290.0	10062494.0							2.40249	3.4323	1.65582
chr19	10065247.0	10065603.0							3.01205	5.67661	3.57659
chr19	10067823.0	10068199.0													2.74361	6.49231	3.88054
chr19	10067910.0	10068243.0													3.23964	9.22311	5.99344
chr19	10067941.0	10068207.0				3.07692	6.82844	5.01854
chr19	10068024.0	10068199.0										2.66771	7.02128	4.7302
chr19	10068049.0	10068199.0										2.43013	4.16491	2.20529
chr19	10069067.0	10069375.0				3.50385	8.04425	6.14302
chr19	10069075.0	10069324.0				3.52319	9.29027	7.39289
chr19	10069110.0	10069390.0				2.99662	7.73767	5.94286
chr19	10069945.0	10070111.0										2.24593	3.66242	1.82371
chr19	10070595.0	10071023.0							2.68998	4.85446	2.8619
chr19	10070629.0	10070950.0													2.21402	4.0233	2.09088
chr19	10070672.0	10071692.0										2.22346	3.6004	1.77173
chr19	10070783.0	10071206.0										2.95567	5.72174	3.59636
chr19	10070806.0	10071032.0										2.5297	6.31666	4.1156
chr19	10070807.0	10071081.0													2.4988	5.20091	3.00163
chr19	10071148.0	10071500.0				2.44565	3.93414	2.23145
chr19	10071312.0	10071909.0										2.83592	5.40661	3.32834
chr19	10071315.0	10071548.0				2.69917	6.66149	4.90755
chr19	10071340.0	10071567.0													3.13093	8.61553	5.52287
chr19	10071355.0	10071506.0													2.28471	4.48718	2.45757
chr19	10071428.0	10071766.0										2.61389	6.95746	4.67214
chr19	10071616.0	10071766.0													2.25938	4.2846	2.26352
chr19	10073055.0	10073300.0													2.62759	5.62076	3.29085
chr19	10073085.0	10073306.0													2.93399	7.32993	4.52782
chr19	10073108.0	10073345.0							3.18339	6.72238	4.54309
chr19	10073112.0	10073377.0										2.21256	4.46614	2.6013
chr19	10073198.0	10073431.0							2.3968	3.81221	2.01795
chr19	10073713.0	10073863.0							2.32877	3.5171	1.73028
chr19	10074108.0	10074547.0				9.1	57.1589	54.81803
chr19	10074243.0	10074547.0				5.20966	18.11561	16.03169
chr19	10074264.0	10074549.0				6.71642	24.48165	22.26268
chr19	10076464.0	10076645.0													2.41884	4.00081	2.07222
chr19	10079032.0	10079386.0													2.72031	4.76963	2.63151
chr19	10079082.0	10079331.0				3.12379	5.55092	3.74364
chr19	10081121.0	10081323.0							2.46555	3.84555	2.01918
chr19	10083209.0	10083561.0										2.71532	6.88474	4.60619										ENSG00000130813	SHFL		1.0
chr19	10083232.0	10083435.0													3.07868	7.231	4.49417							ENSG00000130813	SHFL		1.0
chr19	10084126.0	10084579.0													2.75344	5.35383	3.05109							ENSG00000130813	SHFL		1.0
chr19	10084250.0	10084428.0													2.56567	4.67611	2.56483							ENSG00000130813	SHFL		1.0
chr19	10084257.0	10084538.0													2.45072	4.63135	2.59269							ENSG00000130813	SHFL		1.0
chr19	10084263.0	10084527.0							2.42588	3.88486	2.05356													ENSG00000130813	SHFL		1.0
chr19	10085252.0	10085521.0							2.3407	3.67129	1.8934													ENSG00000130813	SHFL		1.0
chr19	10085276.0	10085884.0										2.4052249999999997	4.4307099999999995	2.416085										ENSG00000130813	SHFL		1.0
chr19	10085474.0	10085809.0							2.55548	4.35296	2.47129													ENSG00000130813	SHFL		1.0
chr19	10085479.0	10085745.0							2.67803	5.14299	3.1023													ENSG00000130813	SHFL		1.0
chr19	10085503.0	10085654.0													2.49161	5.17728	2.98275							ENSG00000130813	SHFL		1.0
chr19	10085720.0	10086445.0				3.71972	13.2315	11.30481																ENSG00000130813	SHFL		0.82
chr19	10085778.0	10086470.0										2.517755	4.953865	2.9705										ENSG00000130813	SHFL		0.78
chr19	10086023.0	10086373.0													2.58933	5.34567	3.01342							ENSG00000130813	SHFL		0.84
chr19	10086086.0	10086445.0				3.189685	8.77578	6.90928																ENSG00000130813	SHFL		0.64
chr19	10086101.0	10086394.0							2.9563	6.09706	4.03532													ENSG00000130813	SHFL		0.74
chr19	10086111.0	10086519.0										3.10238	7.90788	5.45783										ENSG00000130813,ENSG00000130813	SHFL,SHFL	0.5	0.5
chr19	10086158.0	10086445.0				3.18772	7.56861	5.67852																ENSG00000130813	SHFL		0.55
chr19	10086335.0	10086536.0							3.26876	7.81606	5.55578													ENSG00000130813	SHFL	1.0
chr19	10086844.0	10087221.0										2.9533	9.82483	7.26516										ENSG00000130813	SHFL	1.0
chr19	10086966.0	10087301.0				3.61156	13.26807	11.34097																ENSG00000130813	SHFL	1.0
chr19	10087007.0	10087304.0							2.5656	4.82461	2.88													ENSG00000130813	SHFL	1.0
chr19	10089529.0	10090167.0													2.56809	6.46957	3.86173							ENSG00000130813	SHFL	1.0
chr19	10089634.0	10090082.0				2.61062	7.343755	5.572065																ENSG00000130813	SHFL	1.0
chr19	10089645.0	10090043.0				3.29761	10.74937	8.81286																ENSG00000130813	SHFL	1.0
chr19	10091116.0	10091266.0													2.60067	6.29462	3.76385							ENSG00000130813	SHFL	1.0
chr19	10091126.0	10091547.0							3.13765	8.23143	5.95317													ENSG00000130813	SHFL	1.0
chr19	10091411.0	10091626.0													3.00347	9.2949	6.05473							ENSG00000130813	SHFL	1.0
chr19	10091783.0	10092305.0										2.08219	4.96468	3.00127										ENSG00000130813	SHFL	1.0
chr19	10091926.0	10092158.0													2.93323	8.80666	5.6872							ENSG00000130813	SHFL	1.0
chr19	10093410.0	10093938.0													2.6392949999999997	6.83034	4.17944							ENSG00000130812	ANGPTL6	1.0
chr19	10093658.0	10093875.0													2.44383	5.69994	3.30877							ENSG00000130812	ANGPTL6	1.0
chr19	10095889.0	10096508.0										5.95075	39.49264	36.53875										ENSG00000130812	ANGPTL6	1.0
chr19	10095910.0	10096508.0				7.29108	67.66929	65.07513																ENSG00000130812	ANGPTL6	1.0
chr19	10095929.0	10096696.0				5.27	48.142285	45.790885																ENSG00000130812	ANGPTL6	1.0
chr19	10095935.0	10096545.0				7.97007	115.71453	113.10358																ENSG00000130812	ANGPTL6	1.0
chr19	10095957.0	10096508.0										3.32335	15.49618	12.69137										ENSG00000130812	ANGPTL6	1.0
chr19	10095962.0	10096412.0										5.71623	36.92072	33.86535										ENSG00000130812	ANGPTL6	1.0
chr19	10095967.0	10096374.0													3.03514	9.23617	6.20929							ENSG00000130812	ANGPTL6	1.0
chr19	10096037.0	10096477.0							3.54223	14.6426	12.26028													ENSG00000130812	ANGPTL6	1.0
chr19	10096069.0	10096508.0							3.29929	11.19443	8.7774													ENSG00000130812	ANGPTL6	1.0
chr19	10096185.0	10096552.0							2.47763	6.52566	4.35745													ENSG00000130812	ANGPTL6	1.0
chr19	10098804.0	10099215.0													2.97193	6.89523	4.21264							ENSG00000130812	ANGPTL6	1.0
chr19	10098834.0	10099225.0										3.08114	10.81924	8.1954										ENSG00000130812	ANGPTL6	1.0
chr19	10098871.0	10099301.0							10.94707	103.94259	100.46003													ENSG00000130812	ANGPTL6	1.0
chr19	10098896.0	10099395.0				9.07522	110.2323	107.45284																ENSG00000130812	ANGPTL6	1.0
chr19	10098898.0	10099291.0							12.00723	119.55204	116.23504													ENSG00000130812	ANGPTL6	1.0
chr19	10098914.0	10099294.0							10.04082	80.63723	77.31313													ENSG00000130812	ANGPTL6	1.0
chr19	10098985.0	10099285.0										3.20641	10.36397	7.79698										ENSG00000130812	ANGPTL6	1.0
chr19	10098986.0	10099431.0				10.69837	120.2541	117.38386																ENSG00000130812	ANGPTL6	1.0
chr19	10098986.0	10099452.0				13.51406	250.54771	247.5412																ENSG00000130812	ANGPTL6	1.0
chr19	10099009.0	10099225.0										3.64356	13.65871	11.13631										ENSG00000130812	ANGPTL6	1.0
chr19	10100738.0	10100947.0													3.23799	8.36286	5.34661							ENSG00000130812	ANGPTL6	1.0
chr19	10104817.0	10105090.0													2.31832	4.60048	2.56705							ENSG00000130812,ENSG00000243207,ENSG00000130810	ANGPTL6,PPAN-P2RY11,PPAN		1.0,1.0,1.0,1.0
chr19	10105838.0	10106749.0				8.172553333333333	155.40531	152.77673333333334																ENSG00000130812,ENSG00000243207,ENSG00000130810	ANGPTL6,PPAN-P2RY11,PPAN		1.0,1.0,1.0,1.0
chr19	10106095.0	10106715.0				13.04063	438.151915	434.95775																ENSG00000130812,ENSG00000243207,ENSG00000130810	ANGPTL6,PPAN-P2RY11,PPAN	0.52,0.52	1.0
chr19	10106098.0	10106725.0				11.950405	249.11755	246.03272																ENSG00000130812,ENSG00000243207,ENSG00000130810	ANGPTL6,PPAN-P2RY11,PPAN	0.53,0.53	1.0
chr19	10106103.0	10106700.0										7.772675	89.75573	86.51247										ENSG00000130812,ENSG00000243207,ENSG00000130810	ANGPTL6,PPAN-P2RY11,PPAN	0.51,0.51	1.0
chr19	10106113.0	10106485.0							11.06016	139.01038	135.28384													ENSG00000130812,ENSG00000243207,ENSG00000130810	ANGPTL6,PPAN-P2RY11,PPAN		1.0,1.0,1.0,1.0
chr19	10106113.0	10106489.0							10.3284	133.77034	130.05644													ENSG00000130812,ENSG00000243207,ENSG00000130810	ANGPTL6,PPAN-P2RY11,PPAN		1.0,1.0,1.0,1.0
chr19	10106113.0	10106585.0										10.63884	138.21188	134.31419										ENSG00000130812,ENSG00000243207,ENSG00000130810	ANGPTL6,PPAN-P2RY11,PPAN		1.0,1.0,1.0,1.0
chr19	10106113.0	10106624.0							13.96607	218.07349	214.26379													ENSG00000130812,ENSG00000243207,ENSG00000130810	ANGPTL6,PPAN-P2RY11,PPAN	0.51	1.0,1.0
chr19	10106123.0	10106471.0										9.33759	141.53452	137.35294										ENSG00000130812,ENSG00000243207,ENSG00000130810	ANGPTL6,PPAN-P2RY11,PPAN		1.0,1.0,1.0,1.0
chr19	10106155.0	10106629.0													4.46069	21.83148	18.1248							ENSG00000130812,ENSG00000243207,ENSG00000130810	ANGPTL6,PPAN-P2RY11,PPAN	0.56	1.0,1.0
chr19	10106221.0	10106453.0													3.47759	12.66868	8.9637							ENSG00000130812,ENSG00000243207,ENSG00000130810	ANGPTL6,PPAN-P2RY11,PPAN		1.0,1.0,1.0,1.0
chr19	10107743.0	10108461.0													2.51527	6.54529	3.98971							ENSG00000243207,ENSG00000130810,ENSG00000244165	PPAN-P2RY11,PPAN,P2RY11	1.0,1.0	1.0		1.0	1.0	intron_variant
chr19	10107782.0	10107989.0										1.95695	5.77627	3.6579										ENSG00000243207,ENSG00000130810,ENSG00000244165	PPAN-P2RY11,PPAN,P2RY11	1.0,1.0	1.0
chr19	10107873.0	10108186.0													2.26308	5.1163	2.91141							ENSG00000243207,ENSG00000130810,ENSG00000244165	PPAN-P2RY11,PPAN,P2RY11	1.0,1.0	1.0
chr19	10110618.0	10110768.0													2.30747	6.26457	3.74274							ENSG00000243207,ENSG00000130810,ENSG00000244165	PPAN-P2RY11,PPAN,P2RY11	1.0,1.0	1.0
chr19	10112236.0	10112677.0				1.9559	9.60059	7.75131																ENSG00000243207,ENSG00000244165	PPAN-P2RY11,P2RY11	1.0,1.0
chr19	10112270.0	10113836.0				2.5325949999999997	21.97572	19.94027																ENSG00000243207,ENSG00000244165	PPAN-P2RY11,P2RY11	1.0,1.0			1.0	0.0	intron_variant
chr19	10112316.0	10112618.0							1.90949	5.07515	3.09106													ENSG00000243207,ENSG00000244165	PPAN-P2RY11,P2RY11	1.0,1.0
chr19	10112331.0	10112597.0										2.01329	5.70603	3.46902										ENSG00000243207,ENSG00000244165	PPAN-P2RY11,P2RY11	1.0,1.0
chr19	10112336.0	10112647.0				1.76116	4.60311	2.85524																ENSG00000243207,ENSG00000244165	PPAN-P2RY11,P2RY11	1.0,1.0
chr19	10112846.0	10113563.0				3.48435	51.683005	49.47664																ENSG00000243207,ENSG00000244165	PPAN-P2RY11,P2RY11	1.0,1.0
chr19	10112854.0	10113549.0				3.70817	34.029145	31.735249999999997																ENSG00000243207,ENSG00000244165	PPAN-P2RY11,P2RY11	1.0,1.0
chr19	10112973.0	10113463.0							2.459665	10.54361	8.30184													ENSG00000243207,ENSG00000244165	PPAN-P2RY11,P2RY11	1.0,1.0
chr19	10113062.0	10113406.0										2.25451	6.58277	4.3798										ENSG00000243207,ENSG00000244165	PPAN-P2RY11,P2RY11	1.0,1.0
chr19	10113063.0	10113370.0							1.77528	3.6906	1.88291													ENSG00000243207,ENSG00000244165	PPAN-P2RY11,P2RY11	1.0,1.0
chr19	10113071.0	10113399.0							2.10987	6.58785	4.41992													ENSG00000243207,ENSG00000244165	PPAN-P2RY11,P2RY11	1.0,1.0
chr19	10113199.0	10113528.0										2.2104	7.33403	4.9251										ENSG00000243207,ENSG00000244165	PPAN-P2RY11,P2RY11	1.0,1.0
chr19	10113686.0	10113836.0													2.17516	5.40398	3.16742							ENSG00000243207,ENSG00000244165	PPAN-P2RY11,P2RY11	1.0,1.0
chr19	10113813.0	10114303.0										2.43546	8.22309	5.90172										ENSG00000243207,ENSG00000244165	PPAN-P2RY11,P2RY11	1.0,1.0						0.001245	1.0
chr19	10114026.0	10114441.0							1.98762	5.80785	3.76176													ENSG00000243207,ENSG00000244165	PPAN-P2RY11,P2RY11	1.0,1.0
chr19	10114038.0	10114556.0							2.31561	8.0046	5.7436													ENSG00000243207,ENSG00000244165	PPAN-P2RY11,P2RY11	1.0,1.0
chr19	10114073.0	10115088.0				1.96448	9.983516666666668	8.076553333333333																ENSG00000243207,ENSG00000244165	PPAN-P2RY11,P2RY11	0.66,0.66			1.0	0.0	missense_variant
chr19	10114075.0	10115090.0				2.1889520000000005	10.095668	8.13938																ENSG00000243207,ENSG00000244165	PPAN-P2RY11,P2RY11	0.65,0.65			1.0	0.0	missense_variant
chr19	10114105.0	10115119.0				2.002026666666667	11.35754	9.471203333333332																ENSG00000243207,ENSG00000244165	PPAN-P2RY11,P2RY11	0.62,0.62			1.0	0.0	missense_variant
chr19	10114434.0	10114773.0							1.76713	3.89908	2.09457													ENSG00000243207,ENSG00000244165	PPAN-P2RY11,P2RY11	0.9,0.9			1.0	0.0	missense_variant
chr19	10114694.0	10115118.0							2.28074	7.90057	5.64399													ENSG00000244165	P2RY11	1.0
chr19	10114794.0	10115161.0							1.72572	3.78666	1.98896													ENSG00000244165	P2RY11	1.0
chr19	10114842.0	10115199.0										1.73071	4.51202	2.64076										ENSG00000244165,ENSG00000130811	P2RY11,EIF3G	1.0,1.0
chr19	10114984.0	10115206.0										1.79004	4.21986	2.23146										ENSG00000244165,ENSG00000130811	P2RY11,EIF3G	1.0,1.0
chr19	10115471.0	10115659.0													1.91623	3.9366	2.02041							ENSG00000130811	EIF3G	1.0			1.0	0.0	missense_variant
chr19	10115876.0	10116246.0										1.92399	6.02992	3.88312										ENSG00000130811	EIF3G	1.0
chr19	10116431.0	10116696.0													2.04334	4.3156	2.31947							ENSG00000130811	EIF3G	1.0
chr19	10116496.0	10116697.0													2.52077	7.85908	5.01547							ENSG00000130811	EIF3G	1.0
chr19	10117284.0	10117434.0							1.75695	3.65883	1.85499													ENSG00000130811	EIF3G	1.0
chr19	10119042.0	10120322.0				5.5514166666666656	103.02495333333331	100.46878666666667																ENSG00000130811	EIF3G	0.67			2.0	0.0
chr19	10119051.0	10120150.0				6.361596666666666	103.80129	101.19396333333331																ENSG00000130811	EIF3G	0.77			2.0	0.0
chr19	10119069.0	10120326.0				6.106103333333333	146.86737333333335	144.41575333333333																ENSG00000130811	EIF3G	0.66			2.0	0.0
chr19	10119463.0	10119648.0													2.06256	4.11061	2.16111							ENSG00000130811	EIF3G	1.0
chr19	10119491.0	10119641.0										1.979	5.4128	3.36382										ENSG00000130811	EIF3G	1.0
chr19	10119491.0	10120133.0										8.00971	73.66797	70.38274										ENSG00000130811	EIF3G	0.64
chr19	10119537.0	10120145.0										4.65029	36.367165	33.55075										ENSG00000130811	EIF3G	0.6
chr19	10119592.0	10120143.0							7.83601	82.29235	79.20094													ENSG00000130811	EIF3G	0.56
chr19	10119777.0	10120123.0							7.39711	69.90622	66.69553													ENSG00000130811	EIF3G		0.65
chr19	10119810.0	10120122.0							7.65957	68.22374	65.00452													ENSG00000130811	EIF3G		0.71
chr19	10119810.0	10120123.0										5.05737	45.46217	42.1656										ENSG00000130811	EIF3G		0.72
chr19	10119871.0	10120115.0													2.98614	9.78965	6.70097							ENSG00000130811	EIF3G		0.89
chr19	10124299.0	10124479.0													2.95728	6.84874	4.19768							ENSG00000130811	EIF3G		1.0
chr19	10124317.0	10124467.0							2.35546	4.21679	2.34105													ENSG00000130811	EIF3G		1.0
chr19	10124331.0	10124528.0													3.23584	7.50274	4.67075							ENSG00000130811	EIF3G		1.0
chr19	10128233.0	10128446.0							3.20051	6.35017	4.19687																		1.0	0.0	regulatory_region_variant
chr19	10129704.0	10129854.0										2.35149	3.82503	1.91366
chr19	10129731.0	10130113.0													2.92056	6.36418	3.82387
chr19	10129972.0	10130127.0										2.67528	6.25361	4.05885
chr19	10130063.0	10130401.0							2.53731	4.01572	2.13462
chr19	10131876.0	10132225.0													2.37481	4.40257	2.38935
chr19	10134304.0	10134454.0							2.4136	4.38659	2.46653													ENSG00000130816	DNMT1	1.0
chr19	10135364.0	10136233.0													2.71423	7.3709	4.61604							ENSG00000130816	DNMT1	1.0
chr19	10135513.0	10136030.0				2.543965	6.714675	4.877305																ENSG00000130816	DNMT1	1.0
chr19	10135603.0	10136378.0													2.5	6.3394	3.82723							ENSG00000130816	DNMT1	1.0
chr19	10135633.0	10136349.0				2.62185	7.60614	5.7596																ENSG00000130816	DNMT1	1.0
chr19	10135731.0	10136117.0										2.49535	8.14965	5.73105										ENSG00000130816	DNMT1	1.0
chr19	10135764.0	10136056.0				2.14724	4.9602	3.28775																ENSG00000130816	DNMT1	1.0
chr19	10136100.0	10136328.0							2.3104	4.20679	2.33196													ENSG00000130816	DNMT1	1.0
chr19	10136245.0	10136462.0				2.0611	3.91419	2.21238																ENSG00000130816	DNMT1	1.0
chr19	10136881.0	10137043.0										2.39153	6.0202	3.73358										ENSG00000130816	DNMT1	1.0
chr19	10137456.0	10138091.0				2.3753	6.59239	4.8401																ENSG00000130816	DNMT1	1.0						0.007129	1.0
chr19	10137601.0	10138143.0				2.82802	9.2281	7.33199																ENSG00000130816	DNMT1	1.0
chr19	10137699.0	10137908.0							2.39521	4.85795	2.88687													ENSG00000130816	DNMT1	1.0
chr19	10137818.0	10138442.0										2.91019	12.35115	9.65555										ENSG00000130816	DNMT1	1.0
chr19	10138104.0	10138384.0										2.77045	8.78141	6.28335	2.0963	4.43944	2.44324							ENSG00000130816	DNMT1	1.0
chr19	10138104.0	10138413.0										2.84431	8.42638	6.09617										ENSG00000130816	DNMT1	1.0
chr19	10138200.0	10138423.0													2.40137	6.06229	3.56855							ENSG00000130816	DNMT1	1.0
chr19	10138507.0	10138667.0				2.07484	3.96458	2.26047																ENSG00000130816	DNMT1	1.0
chr19	10138517.0	10138667.0							2.21048	3.90017	2.09099													ENSG00000130816	DNMT1	1.0
chr19	10138517.0	10138684.0													2.62812	7.7891	4.87618							ENSG00000130816	DNMT1	1.0
chr19	10138517.0	10138725.0													2.4188	6.13665	3.63128							ENSG00000130816	DNMT1	1.0
chr19	10138517.0	10138820.0										2.53637	6.48862	4.29163										ENSG00000130816	DNMT1	1.0
chr19	10138858.0	10139008.0				2.33085	5.88344	4.11137																ENSG00000130816	DNMT1	1.0
chr19	10138887.0	10139404.0										6.144	44.42789	41.28718										ENSG00000130816	DNMT1	1.0
chr19	10138905.0	10139678.0										5.26316	29.04451	26.22639										ENSG00000130816	DNMT1	1.0
chr19	10138912.0	10139240.0										2.17062	5.91422	3.78047										ENSG00000130816	DNMT1	1.0
chr19	10139264.0	10139414.0							2.29995	4.29618	2.38564													ENSG00000130816	DNMT1	1.0
chr19	10139511.0	10139811.0							2.56176	5.70368	3.63495													ENSG00000130816	DNMT1	1.0
chr19	10139578.0	10139894.0							2.42366	4.81844	2.8291													ENSG00000130816	DNMT1	1.0
chr19	10144904.0	10145074.0							2.39521	4.07048	2.18374													ENSG00000130816	DNMT1	1.0
chr19	10144930.0	10145128.0													2.62295	5.91479	3.531							ENSG00000130816	DNMT1	1.0
chr19	10144938.0	10145142.0				2.90017	6.48467	4.68455																ENSG00000130816	DNMT1	1.0
chr19	10145595.0	10145783.0													2.33393	4.65294	2.61							ENSG00000130816	DNMT1	1.0
chr19	10145665.0	10145825.0							2.91198	5.78995	3.74481													ENSG00000130816	DNMT1	1.0
chr19	10146163.0	10146461.0										2.23839	3.64162	1.8066										ENSG00000130816	DNMT1	1.0
chr19	10146220.0	10146454.0							2.26325	3.59267	1.79645													ENSG00000130816	DNMT1	1.0
chr19	10146236.0	10146503.0							3.81212	9.66551	7.41795													ENSG00000130816	DNMT1	1.0
chr19	10146292.0	10146501.0										3.27988	11.76084	9.08659										ENSG00000130816	DNMT1	1.0
chr19	10146304.0	10146503.0							2.35586	3.83648	2.03931													ENSG00000130816	DNMT1	1.0
chr19	10150212.0	10150802.0				3.37079	9.47604	7.62878																ENSG00000130816	DNMT1	1.0
chr19	10150213.0	10150518.0													2.64271	5.51302	3.15369							ENSG00000130816	DNMT1	1.0
chr19	10150213.0	10150757.0										2.998645	6.121295	3.826605										ENSG00000130816	DNMT1	1.0
chr19	10150250.0	10150560.0										3.02427	9.19068	6.6768										ENSG00000130816	DNMT1	1.0
chr19	10150329.0	10150524.0							2.72011	4.76914	2.80654													ENSG00000130816	DNMT1	1.0
chr19	10150381.0	10150621.0							3.44828	8.81817	6.51092													ENSG00000130816	DNMT1	1.0
chr19	10150421.0	10150608.0										2.62431	4.52804	2.56017										ENSG00000130816	DNMT1	1.0
chr19	10150458.0	10150757.0													2.37551	4.79222	2.72317							ENSG00000130816	DNMT1	1.0
chr19	10153848.0	10154041.0							2.51497	4.5361	2.6267													ENSG00000130816	DNMT1	1.0
chr19	10154025.0	10154260.0													2.40683	5.55782	3.21719							ENSG00000130816	DNMT1	1.0						0.009687	1.0
chr19	10154436.0	10154685.0										2.30011	3.93268	2.00642										ENSG00000130816	DNMT1	1.0
chr19	10154459.0	10154651.0				2.2943	4.88095	3.21113																ENSG00000130816	DNMT1	1.0
chr19	10154461.0	10154741.0				2.30627	4.43806	2.75835																ENSG00000130816	DNMT1	1.0
chr19	10154508.0	10154701.0										2.836	5.7576	3.62942										ENSG00000130816	DNMT1	1.0
chr19	10154538.0	10154738.0							2.4046	4.49262	2.53295													ENSG00000130816	DNMT1	1.0
chr19	10154581.0	10154736.0													2.5307	6.46543	3.93001							ENSG00000130816	DNMT1	1.0
chr19	10155002.0	10155179.0													2.1747	4.5441	2.52125							ENSG00000130816	DNMT1	1.0
chr19	10155968.0	10156147.0										2.68692	5.32883	3.12756										ENSG00000130816	DNMT1	1.0
chr19	10156892.0	10157078.0										2.48619	4.03478	2.15654										ENSG00000130816	DNMT1	1.0
chr19	10157627.0	10158297.0				2.8210800000000003	7.211485	5.433715																ENSG00000130816	DNMT1	1.0
chr19	10157828.0	10158057.0							2.95203	5.52611	3.51341													ENSG00000130816	DNMT1	1.0
chr19	10158086.0	10158408.0							2.38636	4.17683	2.30518													ENSG00000130816	DNMT1	1.0
chr19	10158198.0	10158408.0							2.26659	3.83716	2.0117													ENSG00000130816	DNMT1	1.0
chr19	10158509.0	10158891.0				4.01571	15.28366	13.32064																ENSG00000130816	DNMT1	1.0
chr19	10158673.0	10158905.0							2.21976	3.59017	1.79455													ENSG00000130816	DNMT1	1.0
chr19	10159006.0	10159226.0				3.05998	6.77863	4.92508																ENSG00000130816	DNMT1	1.0
chr19	10159530.0	10159744.0							2.30814	3.83332	2.00836													ENSG00000130816	DNMT1	1.0
chr19	10159721.0	10159969.0													2.45763	5.47788	3.17998							ENSG00000130816	DNMT1	1.0
chr19	10159721.0	10159991.0							2.51716	4.68596	2.73115													ENSG00000130816	DNMT1	1.0
chr19	10159736.0	10159912.0													2.3919	4.84693	2.69399							ENSG00000130816	DNMT1	1.0
chr19	10161432.0	10161776.0							2.47934	4.43715	2.4931													ENSG00000130816	DNMT1	1.0
chr19	10161616.0	10161830.0													2.55027	5.36959	3.03365							ENSG00000130816	DNMT1	1.0
chr19	10163877.0	10164039.0				2.58131	5.32042	3.6239																ENSG00000130816	DNMT1	1.0
chr19	10165631.0	10167007.0				2.8415775	5.8774975	4.1323825																ENSG00000130816	DNMT1	1.0
chr19	10165645.0	10165849.0										2.53646	4.44988	2.41162										ENSG00000130816	DNMT1	1.0
chr19	10165664.0	10165929.0													2.40838	4.50401	2.42461							ENSG00000130816	DNMT1	1.0
chr19	10165698.0	10166007.0										2.93767	8.64031	6.17328										ENSG00000130816	DNMT1	1.0
chr19	10165700.0	10166037.0							2.61097	4.64725	2.70878													ENSG00000130816	DNMT1	1.0
chr19	10165707.0	10165916.0				2.88097	5.16713	3.38463																ENSG00000130816	DNMT1	1.0
chr19	10165723.0	10165916.0				2.53298	5.02221	3.34769																ENSG00000130816	DNMT1	1.0
chr19	10165772.0	10166072.0													3.01724	7.23142	4.46024							ENSG00000130816	DNMT1	1.0
chr19	10165843.0	10166070.0							2.58876	3.9868	2.13746													ENSG00000130816	DNMT1	1.0
chr19	10165851.0	10166037.0										3.04452	5.56315	3.44972										ENSG00000130816	DNMT1	1.0
chr19	10166225.0	10166435.0				3.34553	9.16363	7.32794																ENSG00000130816	DNMT1	1.0
chr19	10166232.0	10166542.0										2.21797	4.59798	2.7153										ENSG00000130816	DNMT1	1.0
chr19	10166270.0	10166595.0													2.77926	6.10564	3.61322							ENSG00000130816	DNMT1	1.0
chr19	10166660.0	10166867.0				2.60374	4.02045	2.3138																ENSG00000130816	DNMT1	1.0
chr19	10166660.0	10166894.0													2.9476	6.81795	4.17168							ENSG00000130816	DNMT1	1.0
chr19	10166689.0	10167087.0				2.5191749999999997	4.835765	3.167465																ENSG00000130816	DNMT1	1.0
chr19	10166753.0	10167178.0													4.02235	12.50573	8.81394							ENSG00000130816	DNMT1	1.0
chr19	10166994.0	10167146.0							3.28299	7.42452	5.19517													ENSG00000130816	DNMT1	1.0
chr19	10166996.0	10167160.0													2.68156	5.47367	3.12052							ENSG00000130816	DNMT1	1.0
chr19	10167028.0	10167178.0				2.44101	3.51677	1.85483																ENSG00000130816	DNMT1	1.0
chr19	10167490.0	10167949.0													2.52331	4.84807	2.76801							ENSG00000130816	DNMT1	1.0
chr19	10167498.0	10167691.0							2.75056	4.51255	2.59129													ENSG00000130816	DNMT1	1.0
chr19	10167498.0	10167773.0										3.40479	8.22489	5.75939										ENSG00000130816	DNMT1	1.0
chr19	10167554.0	10167821.0													2.8169	6.05058	3.55806							ENSG00000130816	DNMT1	1.0
chr19	10167564.0	10167773.0													2.51092	4.81121	2.66496							ENSG00000130816	DNMT1	1.0
chr19	10167575.0	10167943.0							2.8670400000000003	5.49771	3.422245													ENSG00000130816	DNMT1	1.0
chr19	10169859.0	10170017.0							2.67917	4.82624	2.83618													ENSG00000130816	DNMT1	1.0
chr19	10172561.0	10172853.0										2.63418	4.24306	2.23146										ENSG00000130816	DNMT1	1.0						0.009578	1.0
chr19	10173749.0	10173965.0													3.00666	5.85437	3.40661							ENSG00000130816	DNMT1	1.0
chr19	10175072.0	10175236.0				3.16192	6.25252	4.45911																ENSG00000130816	DNMT1	1.0						0.008099	1.0
chr19	10175341.0	10175637.0													2.57714	4.25874	2.27398							ENSG00000130816	DNMT1	1.0
chr19	10175682.0	10175837.0										2.47923	3.73894	1.84006										ENSG00000130816	DNMT1	1.0
chr19	10179503.0	10179699.0													3.00644	5.85381	3.40661							ENSG00000130816	DNMT1	1.0
chr19	10179515.0	10179665.0							2.74329	4.66126	2.70878													ENSG00000130816	DNMT1	1.0
chr19	10179561.0	10179737.0				2.71022	4.58182	2.88111																ENSG00000130816	DNMT1	1.0
chr19	10180824.0	10181077.0													3.41064	7.78505	4.87466							ENSG00000130816	DNMT1	1.0
chr19	10183967.0	10184178.0													2.57334	5.29529	3.07899							ENSG00000130816	DNMT1	1.0
chr19	10184100.0	10184385.0										2.48528	4.1728	2.21211										ENSG00000130816	DNMT1	1.0
chr19	10184509.0	10185101.0							2.8731	4.96975	3.01414													ENSG00000130816	DNMT1	1.0
chr19	10184510.0	10185101.0				2.51704	4.97324	3.30031																ENSG00000130816	DNMT1	1.0
chr19	10184555.0	10185181.0				2.7297700000000003	4.87763	3.11252																ENSG00000130816	DNMT1	1.0
chr19	10184595.0	10185190.0				2.887635	6.357995	4.56687																ENSG00000130816	DNMT1	1.0
chr19	10184763.0	10184977.0										3.04452	5.56315	3.44972										ENSG00000130816	DNMT1	1.0
chr19	10184779.0	10184936.0										2.66129	6.83736	4.56329										ENSG00000130816	DNMT1	1.0
chr19	10184786.0	10185005.0							2.64901	5.06127	3.07132													ENSG00000130816	DNMT1	1.0
chr19	10184908.0	10185069.0							2.57069	4.5408	2.57665													ENSG00000130816	DNMT1	1.0
chr19	10184981.0	10185173.0													2.88701	6.9855	4.30708							ENSG00000130816	DNMT1	1.0
chr19	10185425.0	10185575.0													2.73038	6.28102	3.75613							ENSG00000130816	DNMT1	1.0
chr19	10185429.0	10185657.0				2.6081	4.48695	2.74373																ENSG00000130816	DNMT1	1.0
chr19	10185862.0	10186088.0													2.65861	5.08835	2.85066							ENSG00000130816	DNMT1	1.0
chr19	10186289.0	10186551.0													3.52697	10.25912	6.8396							ENSG00000130816	DNMT1	1.0
chr19	10186367.0	10186538.0							2.57069	4.5408	2.57665													ENSG00000130816	DNMT1	1.0
chr19	10186970.0	10187169.0													2.81144	6.72688	4.0744							ENSG00000130816	DNMT1	1.0
chr19	10187001.0	10187179.0							2.2673	3.60338	1.80604													ENSG00000130816	DNMT1	1.0
chr19	10187003.0	10187244.0													2.46305	4.94486	2.80222							ENSG00000130816	DNMT1	1.0
chr19	10187053.0	10187203.0										2.5563	4.6503	2.58694										ENSG00000130816	DNMT1	1.0
chr19	10187103.0	10187306.0													2.52404	4.56121	2.47166							ENSG00000130816	DNMT1	1.0
chr19	10187408.0	10187752.0							2.45487	3.82009	2.01906													ENSG00000130816	DNMT1	1.0
chr19	10187487.0	10187660.0							2.4447	4.34053	2.45134													ENSG00000130816	DNMT1	1.0
chr19	10188569.0	10188942.0													2.2748	4.33515	2.33566							ENSG00000130816	DNMT1	1.0
chr19	10188680.0	10188847.0										2.27439	5.04372	3.06994										ENSG00000130816	DNMT1	1.0
chr19	10189768.0	10189981.0													3.07041	7.60122	4.7874							ENSG00000130816	DNMT1	1.0
chr19	10193314.0	10193537.0													2.81081	6.20518	3.71681							ENSG00000130816	DNMT1	1.0
chr19	10193372.0	10193554.0													3.27869	9.58383	6.28853							ENSG00000130816	DNMT1	1.0
chr19	10193772.0	10195521.0				5.91432	101.91355500000002	99.43289333333333																ENSG00000130816	DNMT1	0.68
chr19	10193777.0	10195415.0				6.978731999999999	116.76339400000002	114.15358																ENSG00000130816	DNMT1	0.72
chr19	10193815.0	10195425.0				6.481826000000001	161.042568	158.588134																ENSG00000130816	DNMT1	0.71
chr19	10193904.0	10194113.0													3.22401	8.10414	5.13941							ENSG00000130816	DNMT1	1.0
chr19	10193982.0	10194458.0													3.35025	9.40359	6.16428							ENSG00000130816	DNMT1	1.0
chr19	10194148.0	10194298.0										2.02532	3.78279	1.87752										ENSG00000130816	DNMT1	1.0
chr19	10194148.0	10194478.0													2.36018	4.35826	2.30577							ENSG00000130816	DNMT1	1.0
chr19	10194233.0	10195250.0										5.456266666666667	48.67955666666666	45.70953										ENSG00000130816	DNMT1	0.71
chr19	10194235.0	10194502.0										2.43815	6.08392	3.93106										ENSG00000130816	DNMT1	1.0
chr19	10194581.0	10195396.0							10.181055	104.298095	101.05227													ENSG00000130816	DNMT1		0.54
chr19	10194592.0	10195517.0										10.739275	111.57821	108.128035										ENSG00000130816	DNMT1		0.61
chr19	10194619.0	10195517.0							21.02601	275.20871	271.13867													ENSG00000130816	DNMT1		0.63
chr19	10194629.0	10195521.0							8.320715	74.859165	71.84993													ENSG00000130816	DNMT1		0.64
chr19	10194630.0	10195248.0										9.32273	93.44781	90.16837										ENSG00000130816	DNMT1	0.52
chr19	10194814.0	10195127.0													2.6181	5.12791	2.94239							ENSG00000130816	DNMT1		0.56
chr19	10194922.0	10195519.0													4.833565	18.041945	14.493865							ENSG00000130816	DNMT1		0.95
chr19	10194949.0	10195517.0													4.46058	16.16898	12.20234							ENSG00000130816	DNMT1		0.99
chr19	10199662.0	10199873.0										2.23933	5.02059	3.04986										ENSG00000130816	DNMT1		1.0
chr19	10200471.0	10201067.0										2.62397	5.60905	3.50889
chr19	10200678.0	10201049.0							2.59089	4.1418	2.2739
chr19	10200782.0	10201054.0							3.04315	5.55986	3.46776
chr19	10200807.0	10200957.0													2.72921	4.95654	2.80222
chr19	10200821.0	10201064.0													2.53757	4.30715	2.26352
chr19	10204479.0	10204849.0				3.26633	7.59277	5.70202
chr19	10204609.0	10204842.0				3.63018	10.12427	8.19912
chr19	10204649.0	10204832.0				2.86957	7.64146	5.84859
chr19	10205691.0	10205878.0										2.43717	3.6429	1.80737
chr19	10206247.0	10206971.0				6.00707	31.87599	29.71762
chr19	10206253.0	10206990.0				5.29891	17.66204	15.54082
chr19	10206270.0	10206727.0				6.08451	26.31896	24.12256
chr19	10206366.0	10206634.0													2.76942	5.5672	3.24738
chr19	10206405.0	10207252.0							2.72282	4.44868	2.4931
chr19	10206433.0	10206745.0													3.21782	7.44934	4.62603
chr19	10206826.0	10207070.0										2.79823	4.96349	2.82943
chr19	10206898.0	10207048.0							2.59089	4.1418	2.2739
chr19	10207113.0	10207483.0				2.34657	4.69535	3.03186
chr19	10207167.0	10207444.0				2.90055	5.57735	3.7692
chr19	10207227.0	10207685.0													2.59281	4.90211	2.80222
chr19	10207410.0	10207623.0													2.96736	6.50423	3.89005
chr19	10207579.0	10207948.0							2.79286	4.77967	2.79384
chr19	10208699.0	10208935.0										3.05871	7.95635	5.55242
chr19	10208741.0	10208940.0							2.8957	5.20315	3.1751
chr19	10210283.0	10210433.0										2.62774	4.38223	2.35252
chr19	10210451.0	10210675.0													2.39952	4.08216	2.13846
chr19	10210551.0	10210701.0							2.5177	3.82638	2.00214
chr19	10216084.0	10216528.0													2.76862	5.2272	2.96463
chr19	10216128.0	10216494.0													2.63323	4.86123	2.77873
chr19	10216165.0	10216370.0										2.85714	5.28566	3.1164
chr19	10216397.0	10216557.0							2.72282	4.44868	2.4931
chr19	10217048.0	10217301.0							2.56265	3.92802	2.0566
chr19	10217048.0	10217412.0													4.61725	15.12272	11.08183
chr19	10217058.0	10217340.0													2.8169	5.52956	3.16694
chr19	10217091.0	10217408.0													3.10881	6.72046	4.06902
chr19	10217105.0	10217334.0										3.63086	8.14496	5.82698
chr19	10217110.0	10217340.0							4.72456	13.14715	10.66714
chr19	10217131.0	10217375.0				3.84205	11.87703	9.91127
chr19	10217131.0	10217400.0										3.63147	8.88872	6.38618
chr19	10217144.0	10217399.0										3.73066	12.76384	10.04982
chr19	10217157.0	10217364.0				3.29545	8.33417	6.52021
chr19	10217157.0	10217384.0				4.30809	12.56247	10.53653
chr19	10218551.0	10218913.0				3.56627	11.12542	9.17715
chr19	10218574.0	10218916.0				4.09836	13.91225	11.97299
chr19	10218724.0	10218913.0				3.09079	6.66941	4.81891
chr19	10219487.0	10220132.0				3.829145000000001	11.30375	9.344765
chr19	10219712.0	10220113.0				4.15704	15.58611	13.61598
chr19	10219737.0	10220055.0				3.4498	11.14797	9.19928
chr19	10219919.0	10220131.0										2.42113	5.87984	3.74987
chr19	10219940.0	10220123.0										2.82852	5.9111	3.77113
chr19	10220235.0	10220392.0							2.43902	3.78226	1.98508																					0.004442	1.0
chr19	10220782.0	10220937.0										2.25564	4.85412	2.90446
chr19	10220791.0	10221164.0													2.74751	6.50585	3.96275
chr19	10220818.0	10220984.0							2.49377	4.33591	2.44754
chr19	10220829.0	10220999.0										2.23048	3.73383	1.84006
chr19	10220839.0	10221108.0							2.54958	4.19114	2.32361
chr19	10220839.0	10221124.0													2.62192	5.44799	3.12787
chr19	10221138.0	10221487.0										2.85063	6.15312	3.97799
chr19	10221560.0	10221935.0													2.47366	5.25739	3.04791							ENSG00000267534	S1PR2	1.0
chr19	10223780.0	10224293.0													2.90303	8.22389	5.270755							ENSG00000267534	S1PR2	1.0
chr19	10223999.0	10224205.0													2.51518	5.68526	3.29698							ENSG00000267534	S1PR2	1.0
chr19	10224143.0	10224536.0							2.5522	4.78636	2.84438													ENSG00000267534	S1PR2	1.0
chr19	10224274.0	10224559.0							2.47806	4.85303	2.88249													ENSG00000267534	S1PR2	1.0
chr19	10226524.0	10226880.0										3.25545	15.29511	12.73055										ENSG00000267534	S1PR2	1.0
chr19	10226539.0	10226829.0													2.67423	6.88804	4.23176							ENSG00000267534	S1PR2	1.0
chr19	10226549.0	10226825.0							2.52927	5.44593	3.43827													ENSG00000267534	S1PR2	1.0
chr19	10226549.0	10226881.0										3.27398	14.33	11.64134										ENSG00000267534	S1PR2	1.0
chr19	10226559.0	10226825.0										2.46111	8.78195	6.29332										ENSG00000267534	S1PR2	1.0
chr19	10227168.0	10227427.0													2.47934	5.69602	3.35302							ENSG00000267534	S1PR2	1.0
chr19	10227229.0	10227408.0													2.2608	4.6402	2.53591							ENSG00000267534	S1PR2	1.0
chr19	10227762.0	10227965.0													2.60395	6.3069	3.80048							ENSG00000267534	S1PR2	1.0
chr19	10228920.0	10229296.0				4.03997	29.19175	26.96193																ENSG00000267534	S1PR2	1.0
chr19	10228924.0	10229281.0				4.09961	37.11292	34.91092																ENSG00000267534	S1PR2	1.0
chr19	10228931.0	10229394.0				4.29328	25.79435	23.55737																ENSG00000267534	S1PR2	1.0
chr19	10229146.0	10229296.0							2.23568	4.09231	2.23358													ENSG00000267534	S1PR2	1.0
chr19	10229813.0	10230193.0							2.35064	4.45589	2.49968													ENSG00000267534	S1PR2	1.0
chr19	10229978.0	10230282.0							4.05405	14.31322	11.93718													ENSG00000267534	S1PR2	1.0
chr19	10230018.0	10230308.0										2.85357	11.82171	9.14528										ENSG00000267534	S1PR2	1.0
chr19	10230020.0	10230274.0							3.66795	11.75689	9.31985													ENSG00000267534	S1PR2	1.0
chr19	10230041.0	10230373.0										3.98293	21.80018	19.0996										ENSG00000267534	S1PR2	1.0
chr19	10230048.0	10230251.0										3.06466	11.72484	9.11014										ENSG00000267534	S1PR2	1.0
chr19	10230063.0	10230261.0				2.97398	11.61714	9.61623																ENSG00000267534	S1PR2	1.0
chr19	10230063.0	10230284.0				2.7507	14.82632	12.86838																ENSG00000267534	S1PR2	1.0
chr19	10230101.0	10230261.0				1.95228	4.92421	3.20984																ENSG00000267534	S1PR2	1.0
chr19	10230836.0	10231685.0										6.98665	62.14417	58.95905										ENSG00000267534	S1PR2	0.58			1.0	0.0	5_prime_UTR_variant
chr19	10230838.0	10231693.0				9.09091	153.88487	151.14256																ENSG00000267534	S1PR2	0.58			1.0	0.0	5_prime_UTR_variant
chr19	10230847.0	10231716.0										5.75628	41.17689	38.07145										ENSG00000267534	S1PR2	0.56			1.0	0.0	5_prime_UTR_variant
chr19	10230849.0	10231716.0				4.98255	38.35308	36.093225																ENSG00000267534	S1PR2	0.56			1.0	0.0	5_prime_UTR_variant
chr19	10230882.0	10231692.0				4.68366	43.021795	40.751265																ENSG00000267534	S1PR2	0.55			1.0	0.0	5_prime_UTR_variant
chr19	10230922.0	10231529.0							3.29067	9.4142	7.176765													ENSG00000267534	S1PR2	0.67			1.0	0.0	5_prime_UTR_variant
chr19	10230982.0	10231413.0							2.77072	6.54918	4.402645													ENSG00000267534	S1PR2	0.81			1.0	0.0	5_prime_UTR_variant
chr19	10230983.0	10231716.0										3.474665	19.970445	17.180790000000002										ENSG00000267534	S1PR2		0.53		1.0	0.0	5_prime_UTR_variant
chr19	10230989.0	10231590.0							2.7299800000000003	6.66497	4.53041													ENSG00000267534	S1PR2	0.57			1.0	0.0	5_prime_UTR_variant
chr19	10231212.0	10231503.0													2.1796	4.02173	2.0897							ENSG00000267534	S1PR2		0.59		1.0	0.0	5_prime_UTR_variant
chr19	10233984.0	10234199.0							2.21987	3.7034	1.92209													ENSG00000267534	S1PR2		1.0		1.0	1.0	upstream_gene_variant
chr19	10235397.0	10235578.0							2.81397	6.3886	4.22814													ENSG00000267534	S1PR2		1.0
chr19	10235978.0	10236550.0													3.097205	7.754	4.890585							ENSG00000267534	S1PR2		0.62
chr19	10236038.0	10236322.0							2.63736	5.34033	3.28429													ENSG00000267534	S1PR2		1.0
chr19	10236157.0	10236393.0							4.82809	14.1122	11.73994													ENSG00000267534	S1PR2		0.74
chr19	10236174.0	10236540.0				2.8412699999999997	8.655999999999999	6.77513
chr19	10236179.0	10236726.0													2.985645	7.04687	4.308339999999999												1.0	0.0	intergenic_variant
chr19	10236183.0	10236796.0				4.74674	30.30596	28.16261																					1.0	0.0	intergenic_variant
chr19	10236210.0	10236643.0				3.01954	8.39832	6.48218																					1.0	0.0	intergenic_variant
chr19	10236318.0	10236553.0										2.35925	4.22789	2.23146
chr19	10236401.0	10236551.0										2.50991	4.23618	2.33486
chr19	10236458.0	10236806.0							2.80443	4.97881	2.99659																		1.0	0.0	intergenic_variant
chr19	10237275.0	10237463.0													2.96465	6.68413	4.05869
chr19	10237310.0	10237483.0													3.61174	10.06326	6.95327
chr19	10237312.0	10237483.0													3.35329	8.29481	5.25139
chr19	10237831.0	10238704.0				3.4218	12.31103	10.46287
chr19	10237866.0	10238141.0													2.68607	5.4872	3.13166
chr19	10237928.0	10238087.0													2.51504	4.82346	2.74834
chr19	10237929.0	10238192.0										2.34279	3.80222	1.89418
chr19	10238248.0	10238632.0							2.64317	4.88834	2.89279
chr19	10238367.0	10238725.0				4.32484	16.26247	14.20863
chr19	10238455.0	10238684.0				4.74741	15.88592	13.795
chr19	10238482.0	10238632.0										2.65319	4.91561	2.78686
chr19	10238531.0	10238681.0													3.36773	9.0148	5.83763
chr19	10239075.0	10239226.0													2.79799	5.99285	3.52051
chr19	10242595.0	10242971.0													2.77926	6.10564	3.61322
chr19	10242600.0	10243162.0				2.43353	5.12048	3.44271
chr19	10242885.0	10243172.0							4.10557	10.49749	8.22297
chr19	10243004.0	10243171.0							2.93706	5.67313	3.60679
chr19	10243603.0	10243861.0													4.24984	12.38224	9.09028
chr19	10243662.0	10243881.0										3.08833	6.86189	4.4956
chr19	10243694.0	10243876.0										3.57409	7.99499	5.692
chr19	10244437.0	10244618.0										2.34023	4.6741	2.75226
chr19	10244522.0	10244948.0				2.88401	5.89377	4.0758
chr19	10244711.0	10244942.0													3.00668	7.00512	4.32305
chr19	10245339.0	10245797.0													4.31083	14.08478	10.25428
chr19	10250081.0	10250416.0				6.50171	143.89249	141.18246																ENSG00000105364	MRPL4		1.0
chr19	10250102.0	10250416.0				6.49239	104.50357	101.7064																ENSG00000105364	MRPL4		1.0
chr19	10250126.0	10250411.0										5.0625	31.92676	29.0685										ENSG00000105364	MRPL4		1.0
chr19	10250126.0	10250421.0				5.87925	94.83246	92.12966																ENSG00000105364	MRPL4		1.0
chr19	10250133.0	10250386.0										4.239065	24.180825	21.24493										ENSG00000105364	MRPL4		1.0
chr19	10250136.0	10250411.0							4.21405	21.1412	18.50919													ENSG00000105364	MRPL4		1.0
chr19	10250143.0	10250420.0							6.13071	48.59872	45.76687													ENSG00000105364	MRPL4		1.0
chr19	10250143.0	10250421.0							5.11934	29.73999	26.94114													ENSG00000105364	MRPL4		1.0
chr19	10250173.0	10250323.0													2.1827	4.24936	2.26352							ENSG00000105364	MRPL4		1.0
chr19	10251076.0	10251257.0													2.31629	4.96201	2.7466							ENSG00000105364	MRPL4		1.0
chr19	10251495.0	10252343.0				9.077146666666666	218.66896	215.67599																ENSG00000105364	MRPL4		0.85
chr19	10251498.0	10252693.0				6.542142500000001	146.0931875	143.4237925																ENSG00000105364	MRPL4		0.6
chr19	10251503.0	10252667.0				9.074303333333331	309.6729	306.8118733333333																ENSG00000105364	MRPL4		0.61
chr19	10251687.0	10252334.0										10.68231	115.69257	111.95882										ENSG00000105364	MRPL4		0.81
chr19	10251700.0	10252560.0							5.981423333333335	56.43619	53.81272666666667													ENSG00000105364	MRPL4		0.6
chr19	10251710.0	10252683.0										5.34578	45.31665	42.081995										ENSG00000105364	MRPL4		0.52
chr19	10251711.0	10252693.0										7.36226	76.146005	73.118365										ENSG00000105364	MRPL4		0.51
chr19	10251719.0	10252667.0							6.992395	63.321275	60.3353													ENSG00000105364	MRPL4		0.52
chr19	10251744.0	10252290.0							10.89468	111.98927	108.42824													ENSG00000105364	MRPL4		0.86
chr19	10251758.0	10252662.0													4.02845	19.57195	16.36023							ENSG00000105364,ENSG00000105364	MRPL4,MRPL4	0.5	0.5
chr19	10251759.0	10252096.0													3.41801	10.56076	7.11992							ENSG00000105364	MRPL4		1.0
chr19	10251815.0	10252314.0													2.4186	4.93581	2.80222							ENSG00000105364	MRPL4		0.8
chr19	10252454.0	10252688.0													2.96846	7.82622	4.90732							ENSG00000105364	MRPL4	1.0
chr19	10252503.0	10252688.0							1.95376	3.68659	1.90708													ENSG00000105364	MRPL4	1.0
chr19	10256703.0	10256853.0													2.17761	4.7708	2.61746							ENSG00000105364	MRPL4	1.0
chr19	10257580.0	10257843.0													2.33431	4.90364	2.80222							ENSG00000105364	MRPL4	1.0
chr19	10257943.0	10258531.0							2.27571	4.45677	2.55552													ENSG00000105364	MRPL4	1.0
chr19	10258039.0	10258332.0													2.47295	5.95025	3.48543							ENSG00000105364	MRPL4	1.0
chr19	10258116.0	10258266.0				1.96286	4.31253	2.63857																ENSG00000105364	MRPL4	1.0
chr19	10258135.0	10258760.0							2.30658	4.31713	2.43861													ENSG00000105364	MRPL4	1.0
chr19	10258199.0	10258407.0													2.24252	4.4594	2.3885							ENSG00000105364	MRPL4	1.0
chr19	10258199.0	10258856.0										2.174915	5.21249	3.211005										ENSG00000105364	MRPL4	1.0
chr19	10258208.0	10258750.0										2.22892	4.298159999999999	2.27936										ENSG00000105364	MRPL4	1.0
chr19	10258321.0	10258705.0							2.56532	5.56738	3.47486													ENSG00000105364	MRPL4	1.0
chr19	10258385.0	10258541.0										2.72813	6.43842	4.24477										ENSG00000105364	MRPL4	1.0
chr19	10258436.0	10259551.0				3.3657475000000003	19.95592	18.0016425																ENSG00000105364	MRPL4	1.0
chr19	10258553.0	10259569.0				5.36403	32.152155	29.94287																ENSG00000105364	MRPL4	1.0
chr19	10258632.0	10259005.0													2.48242	5.70743	3.31584							ENSG00000105364	MRPL4	1.0
chr19	10258727.0	10259802.0				8.83237	112.12568	109.52817																ENSG00000105364	MRPL4	1.0			1.0	0.0	synonymous_variant
chr19	10258845.0	10259330.0										2.98656	7.51194	5.2324										ENSG00000105364	MRPL4	1.0
chr19	10258845.0	10259449.0							2.55078	5.51846	3.4487													ENSG00000105364	MRPL4	1.0
chr19	10259136.0	10259503.0							3.54251	10.55451	8.27855													ENSG00000105364	MRPL4	1.0
chr19	10259143.0	10259344.0										2.60062	7.96402	5.55935										ENSG00000105364	MRPL4	1.0
chr19	10259152.0	10259386.0							3.53421	11.48425	9.05921													ENSG00000105364	MRPL4	1.0
chr19	10259649.0	10259875.0										2.21987	3.7034	1.90746										ENSG00000105364	MRPL4	1.0
chr19	10259725.0	10259875.0													2.45343	5.18846	2.93325							ENSG00000105364	MRPL4	1.0
chr19	10260161.0	10260537.0				2.54258	9.27758	7.43359
chr19	10260188.0	10260369.0				3.17202	10.00985	8.04843
chr19	10260189.0	10260362.0				2.20588	5.6586	3.90482
chr19	10261709.0	10261883.0													2.73109	5.95278	3.56199
chr19	10265438.0	10265590.0										3.34836	7.83304	5.38659
chr19	10265440.0	10265632.0				3.15738	8.5058	6.58726
chr19	10265445.0	10265605.0				2.68028	8.34999	6.53576
chr19	10266536.0	10266691.0							2.51489	4.24898	2.36981													ENSG00000090339	ICAM1		1.0
chr19	10268091.0	10268265.0													2.82776	5.55948	3.21829							ENSG00000090339	ICAM1		1.0
chr19	10268351.0	10268756.0													2.7255	5.11138	2.92878							ENSG00000090339	ICAM1		1.0
chr19	10268361.0	10268692.0													2.83323	5.57451	3.23074							ENSG00000090339	ICAM1		1.0
chr19	10269142.0	10270075.0				3.746725	18.5248775	16.561065																ENSG00000090339	ICAM1		1.0
chr19	10269330.0	10270162.0				7.561365	77.50417	75.15683999999999																ENSG00000090339	ICAM1		1.0
chr19	10269420.0	10269805.0										4.20223	11.9397	9.46737										ENSG00000090339	ICAM1		1.0
chr19	10269504.0	10270148.0				5.952165	47.296400000000006	45.015545																ENSG00000090339	ICAM1		1.0
chr19	10269531.0	10269780.0							3.87985	10.6659	8.28923													ENSG00000090339	ICAM1		1.0
chr19	10269570.0	10269787.0							2.74314	5.32517	3.28708													ENSG00000090339	ICAM1		1.0
chr19	10269571.0	10269800.0										5.34091	20.79503	17.97081										ENSG00000090339	ICAM1		1.0
chr19	10269576.0	10270075.0							4.192745	12.63837	10.45079													ENSG00000090339	ICAM1		1.0
chr19	10269590.0	10269777.0										2.62447	6.84701	4.57197										ENSG00000090339	ICAM1		1.0
chr19	10269869.0	10270075.0							2.52404	4.56121	2.64912													ENSG00000090339	ICAM1		1.0
chr19	10269915.0	10270075.0													2.40175	4.35206	2.30059							ENSG00000090339	ICAM1		1.0
chr19	10270368.0	10270605.0				2.38619	6.38599	4.58873																ENSG00000090339	ICAM1		1.0
chr19	10270450.0	10270605.0										2.16278	3.32534	1.53984										ENSG00000090339	ICAM1		1.0
chr19	10270771.0	10271399.0				3.9367	16.31486	14.21814																ENSG00000090339	ICAM1		0.56
chr19	10270805.0	10271274.0				4.1841	21.5643	19.42916																ENSG00000090339	ICAM1		0.67
chr19	10270810.0	10271382.0				4.56432	27.51131	25.39484																ENSG00000090339	ICAM1		0.54
chr19	10271048.0	10271373.0										2.18894	3.39522	1.59873										ENSG00000090339	ICAM1	0.78
chr19	10271054.0	10271454.0							3.06423	6.98848	4.78235													ENSG00000090339	ICAM1	0.84
chr19	10271056.0	10271206.0							2.95931	6.29281	4.13767													ENSG00000090339	ICAM1	0.57
chr19	10271564.0	10271950.0										2.62061	4.98099	2.84505										ENSG00000090339	ICAM1	1.0
chr19	10271610.0	10272000.0													3.32963	8.66513	5.56441							ENSG00000090339	ICAM1	1.0
chr19	10271779.0	10272011.0										2.61237	6.79806	4.52773										ENSG00000090339	ICAM1	1.0
chr19	10272951.0	10273166.0													2.81837	6.40289	3.82853							ENSG00000090339	ICAM1	1.0
chr19	10274619.0	10275188.0													3.46821	9.11449	5.9004							ENSG00000090339	ICAM1	1.0
chr19	10274713.0	10275007.0							2.86944	5.317	3.3173													ENSG00000090339	ICAM1	1.0
chr19	10274915.0	10275131.0													3.28426	8.29828	5.25426							ENSG00000090339	ICAM1	1.0
chr19	10275005.0	10275177.0													2.49458	4.76253	2.61746							ENSG00000090339	ICAM1	1.0
chr19	10277012.0	10277222.0										3.19878	6.3458	4.03312										ENSG00000090339	ICAM1	1.0
chr19	10277902.0	10278102.0										2.72489	6.09774	3.91889										ENSG00000090339	ICAM1	1.0
chr19	10278236.0	10278432.0													3.24105	7.09123	4.32822							ENSG00000090339	ICAM1	1.0
chr19	10278800.0	10278967.0										2.78913	4.77079	2.6581										ENSG00000090339	ICAM1	1.0
chr19	10278865.0	10279109.0										2.55027	5.36959	3.32569										ENSG00000090339	ICAM1	1.0
chr19	10281702.0	10281861.0				2.42678	5.36607	3.66821																ENSG00000090339	ICAM1	1.0
chr19	10283319.0	10283606.0				2.11734	3.71332	2.0409																ENSG00000090339,ENSG00000105371	ICAM1,ICAM4	1.0	1.0
chr19	10283566.0	10283824.0							2.2412	3.76453	1.96918													ENSG00000090339,ENSG00000105371	ICAM1,ICAM4	1.0	1.0
chr19	10283936.0	10284173.0							2.22652	3.94964	2.1356													ENSG00000090339,ENSG00000105371	ICAM1,ICAM4	1.0	1.0
chr19	10284023.0	10284334.0													2.49769	5.33902	3.11466							ENSG00000090339,ENSG00000105371	ICAM1,ICAM4	1.0	1.0
chr19	10284049.0	10284314.0										3.18112	8.38151	5.90052										ENSG00000090339,ENSG00000105371	ICAM1,ICAM4	1.0	1.0
chr19	10284428.0	10285205.0													2.6110100000000003	6.887265	4.237215							ENSG00000090339,ENSG00000105371	ICAM1,ICAM4	1.0	1.0
chr19	10284557.0	10284763.0													2.73202	7.27842	4.53588							ENSG00000090339,ENSG00000105371	ICAM1,ICAM4	1.0	1.0
chr19	10284574.0	10285065.0										2.4266449999999997	6.51901	4.29395										ENSG00000090339,ENSG00000105371	ICAM1,ICAM4	1.0	1.0
chr19	10285060.0	10285257.0													2.26904	4.66985	2.56021							ENSG00000090339,ENSG00000105371,ENSG00000105376	ICAM1,ICAM4,ICAM5	1.0	1.0,1.0
chr19	10285247.0	10285454.0										2.29008	4.26495	2.25024										ENSG00000090339,ENSG00000105371,ENSG00000105376	ICAM1,ICAM4,ICAM5	1.0	1.0,1.0					0.007269	1.0
chr19	10285617.0	10285790.0										2.23256	4.08238	2.1348										ENSG00000090339,ENSG00000105371,ENSG00000105376	ICAM1,ICAM4,ICAM5	1.0	1.0,1.0
chr19	10286148.0	10286367.0													2.59933	6.89697	4.21385							ENSG00000090339,ENSG00000105371,ENSG00000105376	ICAM1,ICAM4,ICAM5	1.0	1.0,1.0
chr19	10286842.0	10287034.0										2.89608	7.9234	5.47261										ENSG00000105371,ENSG00000105376	ICAM4,ICAM5		0.59,0.59
chr19	10286868.0	10287158.0										2.9252	8.22035	5.89916										ENSG00000105371,ENSG00000105376	ICAM4,ICAM5	0.7	1.0
chr19	10286897.0	10287055.0										2.3212	5.96351	3.82415										ENSG00000105371,ENSG00000105376	ICAM4,ICAM5	0.63	1.0
chr19	10288709.0	10288949.0							3.50373	16.578	14.15265													ENSG00000105376	ICAM5		1.0
chr19	10288727.0	10288958.0							3.37734	14.46988	11.98147													ENSG00000105376	ICAM5		1.0
chr19	10288779.0	10288957.0							2.84054	9.46377	7.11886													ENSG00000105376	ICAM5		1.0
chr19	10289209.0	10289787.0				3.22941	31.11161	28.92413																ENSG00000105376	ICAM5		1.0
chr19	10289219.0	10289744.0				3.1682950000000005	40.30541	38.13377																ENSG00000105376	ICAM5		1.0
chr19	10289219.0	10289749.0				2.826145	26.047325	23.950944999999997																ENSG00000105376	ICAM5		1.0
chr19	10289233.0	10289520.0							2.17122	5.06546	3.03094													ENSG00000105376	ICAM5		1.0
chr19	10289258.0	10289811.0							2.58695	8.34734	6.15144													ENSG00000105376	ICAM5		1.0
chr19	10289594.0	10289750.0							2.16975	4.95239	2.97266													ENSG00000105376	ICAM5		1.0
chr19	10289912.0	10290089.0				1.64714	4.51665	2.83339																ENSG00000105376	ICAM5	0.77
chr19	10291209.0	10291837.0				2.273175	13.02296	11.048125																ENSG00000105376	ICAM5	1.0
chr19	10291237.0	10291551.0				2.32666	16.68718	14.70177																ENSG00000105376	ICAM5	1.0
chr19	10291346.0	10291815.0				2.18407	9.883065	7.92996																ENSG00000105376	ICAM5	1.0
chr19	10292042.0	10292774.0				6.0070049999999995	106.22312	103.627065																ENSG00000105376	ICAM5	1.0
chr19	10292071.0	10292781.0				5.807379999999999	144.87825666666666	142.31563333333332																ENSG00000105376	ICAM5	1.0
chr19	10292072.0	10293058.0				3.996586666666667	57.25402333333333	54.95164333333333																ENSG00000105376	ICAM5	1.0
chr19	10292184.0	10292749.0										4.99343	29.74234	26.91463										ENSG00000105376	ICAM5	1.0
chr19	10292251.0	10292809.0										3.450195	12.399095	9.78712										ENSG00000105376	ICAM5	1.0
chr19	10292284.0	10292620.0							3.69338	15.65575	13.11152													ENSG00000105376	ICAM5	1.0
chr19	10292284.0	10292764.0							4.44599	22.69667	20.0362													ENSG00000105376	ICAM5	1.0
chr19	10292289.0	10292705.0							4.22147	22.95885	20.42207													ENSG00000105376	ICAM5	1.0
chr19	10292311.0	10292626.0													2.10679	4.18183	2.21915							ENSG00000105376	ICAM5	1.0
chr19	10292334.0	10292656.0										3.13609	12.71202	9.99979										ENSG00000105376	ICAM5	1.0
chr19	10292470.0	10292737.0													2.45023	5.86102	3.48756							ENSG00000105376	ICAM5	1.0
chr19	10292899.0	10293140.0										2.06256	4.11061	2.22382										ENSG00000105376	ICAM5	1.0
chr19	10293025.0	10293310.0													2.3678	5.27914	3.0658							ENSG00000105376	ICAM5	1.0
chr19	10293643.0	10293893.0										2.23325	5.45003	3.39666										ENSG00000105376	ICAM5	1.0
chr19	10294318.0	10294614.0										2.19634	4.95642	2.99384										ENSG00000105376	ICAM5	1.0
chr19	10296890.0	10297040.0							2.10719	3.57987	1.7854
chr19	10299492.0	10299729.0							2.80612	5.49982	3.43164
chr19	10299555.0	10300311.0							3.60015	10.21003	7.925575
chr19	10299557.0	10300133.0													2.4666	4.81758	2.66995
chr19	10299594.0	10300311.0													2.88568	6.43961	3.90894
chr19	10299611.0	10300128.0				2.50606	5.93742	4.16363
chr19	10299611.0	10300224.0							4.85698	19.29996	17.062375
chr19	10299630.0	10299884.0										2.38253	3.77644	1.87219
chr19	10299635.0	10300293.0				2.874525	8.46774	6.65878
chr19	10299706.0	10300162.0													3.15343	7.25737	4.51722
chr19	10299849.0	10300238.0							5.36585	19.75351	17.14663
chr19	10301917.0	10302246.0				2.41588	5.19326	3.4559
chr19	10301944.0	10302106.0										2.91693	5.98661	3.70271
chr19	10301957.0	10302292.0													2.95159	6.45716	3.85148
chr19	10303050.0	10303200.0										2.28282	3.52494	1.70827
chr19	10303341.0	10304124.0				2.2769	5.05352	3.37797
chr19	10303675.0	10303860.0										2.36088	4.9983	3.03029
chr19	10303692.0	10304103.0				2.2392849999999997	4.67688	2.979805
chr19	10303925.0	10304098.0													2.3301	4.39128	2.38056
chr19	10303934.0	10304103.0										2.2391	4.56202	2.68406
chr19	10303943.0	10304093.0													2.46253	4.66674	2.55743
chr19	10303953.0	10304131.0				2.43655	4.72436	2.97171
chr19	10305548.0	10305715.0							2.92148	6.18315	4.11669													ENSG00000220201,ENSG00000167807	ZGLP1,ENSG00000167807	1.0,1.0
chr19	10308049.0	10308996.0							2.75791	6.8443000000000005	4.75415													ENSG00000220201,ENSG00000167807	ZGLP1,ENSG00000167807	1.0,1.0
chr19	10308322.0	10309006.0				2.47788	6.38752	4.64029																ENSG00000220201,ENSG00000167807	ZGLP1,ENSG00000167807	1.0,1.0
chr19	10308378.0	10308668.0													2.8777	6.77411	4.1338							ENSG00000220201,ENSG00000167807	ZGLP1,ENSG00000167807	1.0,1.0
chr19	10308381.0	10308904.0				3.14136	9.88119	7.96634																ENSG00000220201,ENSG00000167807	ZGLP1,ENSG00000167807	1.0,1.0
chr19	10308551.0	10308885.0										2.58152	4.41938	2.49176										ENSG00000220201,ENSG00000167807	ZGLP1,ENSG00000167807	1.0,1.0
chr19	10308580.0	10308972.0										2.58591	7.29195	4.95793										ENSG00000220201,ENSG00000167807	ZGLP1,ENSG00000167807	1.0,1.0
chr19	10309296.0	10309595.0							2.69773	5.19829	3.15326													ENSG00000220201,ENSG00000167807	ZGLP1,ENSG00000167807	1.0,1.0
chr19	10309390.0	10309643.0										2.6096	5.40938	3.20033	2.45399	5.32757	3.10503							ENSG00000220201,ENSG00000167807	ZGLP1,ENSG00000167807	1.0,1.0
chr19	10309493.0	10309708.0										2.51748	4.11213	2.22482										ENSG00000220201,ENSG00000167807	ZGLP1,ENSG00000167807	1.0,1.0
chr19	10310127.0	10310439.0							2.72512	5.43955	3.43231													ENSG00000220201,ENSG00000167807,ENSG00000267673	ZGLP1,ENSG00000167807,FDX2	1.0,1.0	1.0
chr19	10310133.0	10310439.0													2.8585	7.0661	4.3081							ENSG00000220201,ENSG00000167807,ENSG00000267673	ZGLP1,ENSG00000167807,FDX2	1.0,1.0	1.0
chr19	10310324.0	10310610.0										2.41978	4.53837	2.4893										ENSG00000220201,ENSG00000167807,ENSG00000267673	ZGLP1,ENSG00000167807,FDX2	1.0,1.0	1.0
chr19	10310336.0	10310571.0							2.28717	3.53597	1.7467													ENSG00000220201,ENSG00000167807,ENSG00000267673	ZGLP1,ENSG00000167807,FDX2	1.0,1.0	1.0
chr19	10310757.0	10311265.0										2.17504	3.57442	1.74993										ENSG00000220201,ENSG00000167807,ENSG00000267673	ZGLP1,ENSG00000167807,FDX2	1.0,1.0	1.0
chr19	10310812.0	10311005.0							2.56898	5.57968	3.5208													ENSG00000220201,ENSG00000167807,ENSG00000267673	ZGLP1,ENSG00000167807,FDX2	1.0,1.0	1.0
chr19	10310836.0	10311346.0													2.875045	7.877075	5.012295							ENSG00000220201,ENSG00000167807,ENSG00000267673	ZGLP1,ENSG00000167807,FDX2	1.0,1.0	1.0
chr19	10310846.0	10311190.0							2.30814	3.83332	2.00836													ENSG00000220201,ENSG00000167807,ENSG00000267673	ZGLP1,ENSG00000167807,FDX2	1.0,1.0	1.0
chr19	10310932.0	10311158.0													2.98795	7.707	4.79781							ENSG00000220201,ENSG00000167807,ENSG00000267673	ZGLP1,ENSG00000167807,FDX2	1.0,1.0	1.0
chr19	10310953.0	10311198.0							2.54425	4.91018	2.95915													ENSG00000220201,ENSG00000167807,ENSG00000267673	ZGLP1,ENSG00000167807,FDX2	1.0,1.0	1.0
chr19	10311004.0	10311346.0				2.0064	5.40006	3.70111																ENSG00000220201,ENSG00000167807,ENSG00000267673	ZGLP1,ENSG00000167807,FDX2	1.0,1.0	1.0
chr19	10314578.0	10314740.0													2.5	5.91437	3.53072							ENSG00000220201,ENSG00000167807,ENSG00000267673	ZGLP1,ENSG00000167807,FDX2	1.0,1.0	1.0
chr19	10315315.0	10316761.0				4.856796	51.99802400000001	49.772598																ENSG00000167807,ENSG00000267673,ENSG00000267303	ENSG00000167807,FDX2,ENSG00000267303	0.89	0.52,0.52		1.0	0.0	non_coding_transcript_exon_variant	0.0058496666666666	3.0
chr19	10315325.0	10316744.0				4.615192	39.181458	36.94564																ENSG00000167807,ENSG00000267673,ENSG00000267303	ENSG00000167807,FDX2,ENSG00000267303	0.9	0.52,0.52		1.0	0.0	non_coding_transcript_exon_variant	0.0058496666666666	3.0
chr19	10315389.0	10316525.0				6.192525	52.829697499999995	50.382697500000006																ENSG00000167807,ENSG00000267673,ENSG00000267303	ENSG00000167807,FDX2,ENSG00000267303	0.55,0.55,0.55,0.55			1.0	0.0	non_coding_transcript_exon_variant	0.0058496666666666	3.0
chr19	10315399.0	10315797.0										2.411245	6.30425	4.109205										ENSG00000167807,ENSG00000267673,ENSG00000267303	ENSG00000167807,FDX2,ENSG00000267303	1.0,1.0,1.0,1.0						0.005881	1.0
chr19	10315420.0	10316951.0										3.44195	11.4332	9.055785										ENSG00000167807,ENSG00000267673,ENSG00000267303	ENSG00000167807,FDX2,ENSG00000267303	0.97	0.62,0.62		1.0	0.0	non_coding_transcript_exon_variant	0.0058496666666666	3.0
chr19	10315485.0	10316134.0							3.9088	12.969245	10.632875													ENSG00000167807,ENSG00000267673,ENSG00000267303	ENSG00000167807,FDX2,ENSG00000267303	0.81,0.81,0.81,0.81			1.0	0.0	non_coding_transcript_exon_variant	0.0058496666666666	3.0
chr19	10315520.0	10315754.0							2.39282	4.58807	2.67303													ENSG00000167807,ENSG00000267673,ENSG00000267303	ENSG00000167807,FDX2,ENSG00000267303	1.0,1.0,1.0,1.0
chr19	10315525.0	10316150.0							4.3299	15.36868	12.97007													ENSG00000167807,ENSG00000267673,ENSG00000267303	ENSG00000167807,FDX2,ENSG00000267303	0.77,0.77,0.77,0.77			1.0	0.0	non_coding_transcript_exon_variant	0.005834	2.0
chr19	10315877.0	10316115.0										3.93357	14.6593	11.96332										ENSG00000167807,ENSG00000267673,ENSG00000267303	ENSG00000167807,FDX2,ENSG00000267303	0.55,0.55,0.55,0.55						0.005877	1.0
chr19	10315887.0	10316160.0							3.70556	11.64457	9.21502													ENSG00000167807,ENSG00000267673,ENSG00000267303	ENSG00000167807,FDX2,ENSG00000267303	1.0	0.55,0.55					0.005877	1.0
chr19	10315901.0	10316133.0										3.01047	10.66916	8.05189										ENSG00000167807,ENSG00000267673,ENSG00000267303	ENSG00000167807,FDX2,ENSG00000267303	1.0	0.53,0.53					0.005877	1.0
chr19	10315907.0	10316098.0													2.84453	6.84049	4.1912							ENSG00000167807,ENSG00000267673,ENSG00000267303	ENSG00000167807,FDX2,ENSG00000267303	0.53,0.53,0.53,0.53						0.005877	1.0
chr19	10316291.0	10316818.0							2.57265	5.59201	3.53243													ENSG00000167807,ENSG00000267673,ENSG00000267303,ENSG00000161847	ENSG00000167807,FDX2,ENSG00000267303,RAVER1	1.0,1.0	1.0,1.0
chr19	10316327.0	10316811.0										3.04311	8.87878	6.37661										ENSG00000167807,ENSG00000267673,ENSG00000267303,ENSG00000161847	ENSG00000167807,FDX2,ENSG00000267303,RAVER1	1.0,1.0	1.0,1.0
chr19	10316332.0	10316744.0										2.76817	9.10726	6.59844										ENSG00000167807,ENSG00000267673,ENSG00000267303,ENSG00000161847	ENSG00000167807,FDX2,ENSG00000267303,RAVER1	1.0,1.0	1.0,1.0
chr19	10316594.0	10316784.0							2.32927	4.13993	2.24575													ENSG00000167807,ENSG00000267673,ENSG00000267303,ENSG00000161847	ENSG00000167807,FDX2,ENSG00000267303,RAVER1	1.0,1.0	1.0,1.0
chr19	10316878.0	10317033.0							2.53165	5.30869	3.30974													ENSG00000167807,ENSG00000267673,ENSG00000267303,ENSG00000161847	ENSG00000167807,FDX2,ENSG00000267303,RAVER1	1.0,1.0	1.0,1.0
chr19	10318090.0	10318481.0										2.37653	5.5698	3.34541										ENSG00000167807,ENSG00000267673,ENSG00000267303,ENSG00000161847	ENSG00000167807,FDX2,ENSG00000267303,RAVER1	1.0,1.0	1.0,1.0
chr19	10318748.0	10318942.0													2.48158	5.98406	3.50254							ENSG00000167807,ENSG00000267673,ENSG00000267303,ENSG00000161847	ENSG00000167807,FDX2,ENSG00000267303,RAVER1	1.0,1.0	1.0,1.0
chr19	10320851.0	10321538.0							2.35008	5.08616	3.09418													ENSG00000267303,ENSG00000161847	ENSG00000267303,RAVER1	1.0	1.0
chr19	10320962.0	10321587.0										2.10243	5.15967	3.14093										ENSG00000267303,ENSG00000161847	ENSG00000267303,RAVER1	1.0	1.0
chr19	10320975.0	10321335.0				2.06846	5.28074	3.54031																ENSG00000267303,ENSG00000161847	ENSG00000267303,RAVER1	1.0	1.0
chr19	10321185.0	10321413.0										1.94035	3.38721	1.59175										ENSG00000267303,ENSG00000161847	ENSG00000267303,RAVER1	1.0	1.0
chr19	10321185.0	10322075.0													2.30799	4.871314999999999	2.72164							ENSG00000267303,ENSG00000161847	ENSG00000267303,RAVER1	1.0	1.0					0.008644	1.0
chr19	10321277.0	10321482.0							2.08696	3.61535	1.83501													ENSG00000267303,ENSG00000161847	ENSG00000267303,RAVER1	1.0	1.0
chr19	10321332.0	10323683.0				2.365836	7.903816000000001	6.137754																ENSG00000267303,ENSG00000161847	ENSG00000267303,RAVER1	1.0	1.0					0.0058895	2.0
chr19	10321514.0	10322085.0				2.05723	4.764995000000001	3.0590349999999997																ENSG00000267303,ENSG00000161847	ENSG00000267303,RAVER1	1.0	1.0					0.008644	1.0
chr19	10321583.0	10321847.0													2.92154	8.20583	5.29848							ENSG00000267303,ENSG00000161847	ENSG00000267303,RAVER1	1.0	1.0					0.008644	1.0
chr19	10322100.0	10322250.0										2.11599	4.01367	2.07554										ENSG00000267303,ENSG00000161847	ENSG00000267303,RAVER1	1.0	1.0
chr19	10322838.0	10323599.0				2.23827	5.895575	4.140105																ENSG00000267303,ENSG00000161847	ENSG00000267303,RAVER1	1.0	1.0
chr19	10322855.0	10323159.0							2.173	4.10759	2.2739													ENSG00000267303,ENSG00000161847	ENSG00000267303,RAVER1	1.0	1.0
chr19	10322974.0	10323678.0				2.155135	4.265085	2.540125																ENSG00000267303,ENSG00000161847	ENSG00000267303,RAVER1	1.0	1.0
chr19	10323030.0	10323221.0													2.30238	5.03192	2.86422							ENSG00000267303,ENSG00000161847	ENSG00000267303,RAVER1	1.0	1.0
chr19	10323388.0	10323589.0													2.55881	6.13715	3.63858							ENSG00000267303,ENSG00000161847	ENSG00000267303,RAVER1	1.0	1.0
chr19	10323460.0	10323748.0										2.49187	7.9906	5.58408										ENSG00000267303,ENSG00000161847	ENSG00000267303,RAVER1	1.0	1.0
chr19	10327567.0	10327718.0										2.06473	4.78673	2.84556										ENSG00000161847	RAVER1	1.0
chr19	10328057.0	10328259.0													2.49397	5.89141	3.51235							ENSG00000161847	RAVER1	1.0
chr19	10329070.0	10329449.0													2.63975	6.90872	4.24423							ENSG00000161847	RAVER1	1.0
chr19	10332568.0	10335208.0				5.198118000000001	115.943722	113.257036																ENSG00000161847,ENSG00000076662	RAVER1,ICAM3	0.54	0.64					0.009065	1.0
chr19	10332591.0	10332941.0													2.00907	3.99208	2.06513							ENSG00000161847	RAVER1	1.0						0.009065	1.0
chr19	10332791.0	10334092.0				5.5838725	175.01221249999998	172.36202500000002																ENSG00000161847	RAVER1	0.57						0.009065	1.0
chr19	10332806.0	10333806.0							5.60368	45.398515	42.496089999999995													ENSG00000161847	RAVER1	0.72						0.009065	1.0
chr19	10332806.0	10334064.0				6.54474	166.21982	163.27560333333335																ENSG00000161847	RAVER1	0.57						0.009065	1.0
chr19	10332808.0	10333942.0							4.5205633333333335	32.62219666666667	29.97972													ENSG00000161847	RAVER1	0.64						0.009065	1.0
chr19	10332808.0	10333976.0							5.450453333333333	51.216096666666665	48.531263333333335													ENSG00000161847	RAVER1	0.62						0.009065	1.0
chr19	10332864.0	10333042.0										1.93626	5.07719	3.09914										ENSG00000161847	RAVER1	1.0
chr19	10332897.0	10333870.0										3.94486	27.1324	24.571793333333332										ENSG00000161847	RAVER1	0.65
chr19	10333125.0	10333788.0										4.53667	34.73171	31.830715										ENSG00000161847	RAVER1	0.61
chr19	10333137.0	10333793.0										4.031245	34.787965	31.883535										ENSG00000161847	RAVER1	0.6
chr19	10333478.0	10333728.0													4.05585	19.70267	16.07411							ENSG00000161847	RAVER1		0.8
chr19	10333483.0	10333720.0													2.63753	7.0554	4.2984							ENSG00000161847	RAVER1		0.81
chr19	10334628.0	10335015.0													2.44264	5.96686	3.49891							ENSG00000161847,ENSG00000076662	RAVER1,ICAM3	1.0	1.0
chr19	10334747.0	10335237.0										7.13702	67.03938	63.81091										ENSG00000161847,ENSG00000076662	RAVER1,ICAM3	1.0	1.0
chr19	10334754.0	10335171.0				6.59319	152.31714	149.31514																ENSG00000161847,ENSG00000076662	RAVER1,ICAM3	1.0	1.0
chr19	10334760.0	10335136.0										4.63122	38.05733	34.85172										ENSG00000161847,ENSG00000076662	RAVER1,ICAM3	1.0	1.0
chr19	10334765.0	10335220.0													4.23208	20.94225	17.26721							ENSG00000161847,ENSG00000076662	RAVER1,ICAM3	1.0	1.0
chr19	10334783.0	10335220.0				7.81191	271.99243	268.93579																ENSG00000161847,ENSG00000076662	RAVER1,ICAM3	1.0	1.0
chr19	10334812.0	10335140.0										7.13715	68.48335	65.11684										ENSG00000161847,ENSG00000076662	RAVER1,ICAM3	1.0	1.0
chr19	10334870.0	10335208.0							4.52193	29.16087	26.5362													ENSG00000161847,ENSG00000076662	RAVER1,ICAM3	1.0	1.0
chr19	10334871.0	10335133.0													2.15131	4.45403	2.44815							ENSG00000161847,ENSG00000076662	RAVER1,ICAM3	1.0	1.0
chr19	10334898.0	10335247.0							3.06731	12.52719	10.0897													ENSG00000161847,ENSG00000076662	RAVER1,ICAM3	1.0	1.0
chr19	10334903.0	10335182.0							2.66983	8.77495	6.46386													ENSG00000161847,ENSG00000076662	RAVER1,ICAM3	1.0	1.0
chr19	10335393.0	10335746.0													2.167405	4.630000000000001	2.5305999999999997							ENSG00000161847,ENSG00000076662	RAVER1,ICAM3	1.0	1.0
chr19	10335393.0	10335799.0													2.17944	4.56232	2.53635							ENSG00000161847,ENSG00000076662	RAVER1,ICAM3	1.0	1.0
chr19	10338582.0	10338978.0													2.39112	5.10567	2.90269							ENSG00000076662	ICAM3	1.0
chr19	10338608.0	10338803.0													2.71047	7.02948	4.34387							ENSG00000076662	ICAM3	1.0
chr19	10338639.0	10338820.0							3.26679	9.75528	7.41095													ENSG00000076662	ICAM3	1.0
chr19	10339302.0	10339793.0													2.92977	8.05388	5.09757							ENSG00000076662	ICAM3	0.66
chr19	10339655.0	10339807.0							2.77926	6.10564	4.04347													ENSG00000076662	ICAM3		1.0
chr19	10340207.0	10340357.0							2.61097	4.64725	2.70878													ENSG00000076662	ICAM3		1.0
chr19	10340639.0	10340839.0							3.03249	5.92121	3.81543													ENSG00000076662	ICAM3		1.0
chr19	10340674.0	10341133.0													2.6722	5.456505	3.137							ENSG00000076662	ICAM3		1.0
chr19	10340727.0	10340980.0										3.03951	5.74508	3.6177										ENSG00000076662	ICAM3		1.0
chr19	10343275.0	10343479.0				3.00273	8.14257	6.33223																ENSG00000076662	ICAM3		1.0
chr19	10343299.0	10343963.0				2.55102	4.4886	2.74521																ENSG00000076662	ICAM3		1.0		1.0	1.0	upstream_gene_variant
chr19	10346472.0	10346803.0										2.70812	6.04258	3.89447
chr19	10346555.0	10346915.0													2.95898	5.91739	3.53293
chr19	10346663.0	10346884.0										3.52524	7.38938	5.11599
chr19	10346688.0	10346940.0													2.86349	5.30183	3.00837
chr19	10346723.0	10346948.0													2.80469	5.32355	2.99547
chr19	10346756.0	10346940.0							2.72282	4.44868	2.4931
chr19	10347143.0	10347462.0				4.42733	16.97974	14.99126
chr19	10347161.0	10347316.0				2.53807	5.18378	3.44673
chr19	10347163.0	10347367.0				3.22581	7.26087	5.38615
chr19	10347664.0	10348092.0				4.72648	20.82388	18.78267
chr19	10347668.0	10347976.0				3.54083	9.5867	7.63337
chr19	10347737.0	10348180.0				3.811075	13.73042	11.76607
chr19	10347765.0	10347958.0							2.40793	3.70783	1.92581
chr19	10347828.0	10347983.0													3.15167	6.84141	4.19172
chr19	10350649.0	10350914.0										2.80269	6.00722	3.72149										ENSG00000105397	TYK2	1.0
chr19	10350736.0	10350954.0													2.75716	6.03562	3.54573							ENSG00000105397	TYK2	1.0
chr19	10352392.0	10353064.0							3.0933166666666665	8.068106666666667	5.8820033333333335													ENSG00000105397	TYK2	1.0
chr19	10352542.0	10353257.0										3.04146	7.50512	5.0866										ENSG00000105397	TYK2	1.0
chr19	10352593.0	10353258.0							2.853705	6.4464500000000005	4.35834													ENSG00000105397	TYK2	1.0
chr19	10352594.0	10353238.0							3.160805	8.84218	6.528275													ENSG00000105397	TYK2	1.0
chr19	10352608.0	10352758.0													2.57634	5.60437	3.25532							ENSG00000105397	TYK2	1.0
chr19	10352608.0	10352977.0				4.25351	17.47112	15.35236																ENSG00000105397	TYK2	1.0
chr19	10352619.0	10354291.0										2.8544766666666668	9.705583333333337	7.203333333333333										ENSG00000105397	TYK2	1.0
chr19	10352627.0	10353285.0													2.71845	6.24063	3.71918							ENSG00000105397	TYK2	1.0
chr19	10352633.0	10352983.0				2.93547	11.58645	9.69076																ENSG00000105397	TYK2	1.0
chr19	10352649.0	10354140.0				2.9708699999999997	10.398265	8.50254																ENSG00000105397	TYK2	1.0
chr19	10352659.0	10353088.0													3.27022	10.2014	6.79105							ENSG00000105397	TYK2	1.0
chr19	10352659.0	10353147.0										2.63736	5.34033	3.26788										ENSG00000105397	TYK2	1.0
chr19	10352889.0	10353186.0													2.79851	6.85428	4.17918							ENSG00000105397	TYK2	1.0
chr19	10353155.0	10354440.0				3.70269	23.09098	21.147373333333334																ENSG00000105397	TYK2	1.0
chr19	10353325.0	10353794.0													3.14439	9.68913	6.35161							ENSG00000105397	TYK2	1.0
chr19	10353352.0	10353936.0													2.97431	8.03648	5.17245							ENSG00000105397	TYK2	1.0
chr19	10353381.0	10353599.0				2.24914	4.36678	2.6444																ENSG00000105397	TYK2	1.0
chr19	10353391.0	10353706.0							2.35656	4.34726	2.4663													ENSG00000105397	TYK2	1.0
chr19	10353401.0	10354227.0													3.42034	10.79966	7.33191							ENSG00000105397	TYK2	1.0
chr19	10353484.0	10354103.0							3.24775	8.780235	6.516705													ENSG00000105397	TYK2	1.0
chr19	10353484.0	10354379.0										2.30346	4.1856	2.22295										ENSG00000105397	TYK2	1.0
chr19	10353494.0	10354091.0										3.23887	8.793	6.44109										ENSG00000105397	TYK2	1.0
chr19	10353656.0	10353986.0							2.12014	3.72236	1.93875													ENSG00000105397	TYK2	1.0
chr19	10353716.0	10354131.0				6.22837	34.60165	32.26793																ENSG00000105397	TYK2	1.0
chr19	10353809.0	10354137.0							3.74494	11.7894	9.47577													ENSG00000105397	TYK2	1.0
chr19	10356414.0	10356627.0				2.29406	6.67721	4.92288																ENSG00000105397	TYK2	1.0
chr19	10356425.0	10356742.0							2.35581	5.10716	3.11298													ENSG00000105397	TYK2	1.0
chr19	10356502.0	10356821.0													2.2633	4.88332	2.79661							ENSG00000105397	TYK2	1.0
chr19	10356682.0	10356911.0													2.38187	5.46155	3.13884							ENSG00000105397	TYK2	1.0
chr19	10357897.0	10358113.0										2.03538	5.10915	3.11994										ENSG00000105397	TYK2	1.0
chr19	10359102.0	10359283.0							2.47678	5.40756	3.36267													ENSG00000105397	TYK2	1.0
chr19	10359141.0	10359340.0													2.51375	6.10976	3.61642							ENSG00000105397	TYK2	1.0
chr19	10361089.0	10361534.0							2.42198	4.94703	2.99329													ENSG00000105397	TYK2	1.0			1.0	0.0	non_coding_transcript_exon_variant
chr19	10361122.0	10361562.0										3.17215	10.42507	7.85189										ENSG00000105397	TYK2	1.0			1.0	0.0	non_coding_transcript_exon_variant
chr19	10361142.0	10361500.0													2.202765	4.659660000000001	2.5547							ENSG00000105397	TYK2	1.0			1.0	0.0	non_coding_transcript_exon_variant
chr19	10361151.0	10361572.0										2.48011	8.89805	6.40225										ENSG00000105397	TYK2	1.0			1.0	0.0	non_coding_transcript_exon_variant
chr19	10361199.0	10361534.0										2.13999	3.78621	1.97917										ENSG00000105397	TYK2	1.0			1.0	0.0	non_coding_transcript_exon_variant
chr19	10361323.0	10361574.0							2.6873	6.93912	4.74922													ENSG00000105397	TYK2	1.0			1.0	0.0	non_coding_transcript_exon_variant
chr19	10361339.0	10361489.0													2.17463	4.86601	2.78264							ENSG00000105397	TYK2	1.0
chr19	10361346.0	10361514.0													2.36439	5.77655	3.39432							ENSG00000105397	TYK2	1.0
chr19	10361634.0	10361813.0				2.12438	7.58395	5.79231																ENSG00000105397	TYK2	1.0
chr19	10361705.0	10361865.0							2.35516	4.59713	2.66961													ENSG00000105397	TYK2	1.0
chr19	10362028.0	10362197.0										2.26095	4.17265	2.27877										ENSG00000105397	TYK2	1.0
chr19	10362028.0	10362285.0													2.49176	6.30546	3.77632							ENSG00000105397	TYK2	1.0
chr19	10362488.0	10362777.0										2.18006	4.24005	2.23146										ENSG00000105397	TYK2	1.0
chr19	10363597.0	10363806.0													2.34375	5.56473	3.24557							ENSG00000105397	TYK2	1.0
chr19	10363613.0	10364330.0				11.66702	189.8745	186.77234																ENSG00000105397	TYK2	1.0
chr19	10363694.0	10364130.0													3.05856	9.92405	6.58602							ENSG00000105397	TYK2	1.0
chr19	10363696.0	10364302.0				16.0899	368.84271	365.58038																ENSG00000105397	TYK2	1.0
chr19	10363848.0	10364538.0				8.267935	115.088775	112.622975																ENSG00000105397	TYK2	1.0
chr19	10364502.0	10364819.0													2.7853	7.83047	4.90154							ENSG00000105397	TYK2	1.0
chr19	10364599.0	10364936.0													2.26308	5.1163	2.93282							ENSG00000105397	TYK2	1.0
chr19	10364754.0	10364910.0				2.21701	7.15516	5.32791																ENSG00000105397	TYK2	1.0
chr19	10365508.0	10365769.0							2.61965	5.59509	3.50061													ENSG00000105397	TYK2	1.0
chr19	10365538.0	10365704.0													2.47525	6.3764	3.85687							ENSG00000105397	TYK2	1.0
chr19	10365576.0	10366002.0										2.27942	6.47696	4.27065										ENSG00000105397	TYK2	1.0
chr19	10366441.0	10366609.0										2.07254	3.37462	1.58116										ENSG00000105397	TYK2	1.0
chr19	10367997.0	10368183.0										2.19058	3.50939	1.69486										ENSG00000105397	TYK2	1.0
chr19	10371649.0	10371917.0													3.08104	6.44304	3.83957							ENSG00000105397	TYK2	1.0
chr19	10371652.0	10371902.0							3.19234	6.12144	3.99194													ENSG00000105397	TYK2	1.0
chr19	10371716.0	10371991.0													2.6253	4.99427	2.8332							ENSG00000105397	TYK2	1.0
chr19	10372759.0	10373029.0										2.73862	7.30468	4.96965										ENSG00000105397	TYK2	1.0
chr19	10375170.0	10375372.0													2.57566	4.55396	2.46543							ENSG00000105397	TYK2	1.0
chr19	10376892.0	10377115.0													2.63736	5.34033	3.0401							ENSG00000105397	TYK2	1.0
chr19	10378145.0	10378381.0										2.27217	6.79523	4.52527										ENSG00000105397	TYK2	1.0
chr19	10378214.0	10378687.0													2.98673	6.94208	4.25087							ENSG00000105397	TYK2	1.0
chr19	10378277.0	10378732.0													2.22321	4.16571	2.20537							ENSG00000105397	TYK2	1.0
chr19	10380042.0	10381153.0				15.46462	450.58984	446.70227																ENSG00000105397	TYK2		0.52
chr19	10380125.0	10381124.0				15.87125	462.29153	458.36127																ENSG00000105397	TYK2		0.55
chr19	10380205.0	10381213.0													2.77166	5.404425	3.16703							ENSG00000105397	TYK2		0.64
chr19	10380209.0	10381126.0				17.77047	781.03137	777.02325																ENSG00000105397	TYK2		0.6
chr19	10380254.0	10381021.0							14.67409	178.35786	174.3783													ENSG00000105397	TYK2		0.59
chr19	10380293.0	10381048.0										13.45178	161.20792	157.27194										ENSG00000105397	TYK2		0.63
chr19	10380322.0	10380966.0													8.1033	52.62401	48.1466							ENSG00000105397	TYK2		0.61
chr19	10380346.0	10380981.0							18.33282	263.47858	259.46042													ENSG00000105397	TYK2		0.64
chr19	10380360.0	10380993.0							13.02952	151.86998	148.03294													ENSG00000105397	TYK2		0.67
chr19	10380360.0	10381041.0										9.33082	120.48727	116.48035										ENSG00000105397	TYK2		0.69
chr19	10380403.0	10380971.0										15.78608	202.13509	197.78268										ENSG00000105397	TYK2		0.7
chr19	10380450.0	10380942.0													5.08388	20.92748	16.7563							ENSG00000105397	TYK2		0.75
chr19	10385183.0	10385340.0													2.5195	4.54864	2.52522							ENSG00000105397	TYK2		1.0
chr19	10385190.0	10385437.0													2.50241	5.21277	2.98841							ENSG00000105397	TYK2		1.0
chr19	10386091.0	10386393.0										2.6287	5.31409	3.12037
chr19	10386117.0	10386338.0													2.90948	6.69634	4.04931
chr19	10386153.0	10386465.0													3.51105	8.53874	5.45765
chr19	10386168.0	10386408.0													2.97994	6.73115	4.09666
chr19	10386889.0	10387208.0													3.26876	7.81606	4.89774
chr19	10386967.0	10387154.0													2.75179	5.8512	3.39868
chr19	10388701.0	10389414.0				4.342385	26.172705	24.01327
chr19	10388746.0	10389390.0				5.40246	40.78307	38.43756
chr19	10388769.0	10388942.0										2.12972	3.54676	1.72661
chr19	10388787.0	10389478.0				7.26012	80.60607	78.14162
chr19	10388917.0	10389400.0										2.31916	3.98682	2.11436
chr19	10388927.0	10389295.0							2.4775850000000004	4.927125	2.99684
chr19	10389068.0	10389473.0							4.16281	15.60963	13.09146
chr19	10389078.0	10389445.0							2.26244	4.29466	2.41072
chr19	10389119.0	10389284.0													2.35656	4.34726	2.29684
chr19	10389135.0	10389333.0													2.79163	6.48731	3.94804
chr19	10389140.0	10389400.0													2.55078	5.51846	3.18493
chr19	10389964.0	10390370.0				2.176655	6.43459	4.68723
chr19	10389984.0	10390508.0				2.15112	5.49934	3.75111
chr19	10390207.0	10391173.0				4.80493	34.163575	31.98693
chr19	10390593.0	10391120.0				6.72194	72.64507	70.21966
chr19	10390663.0	10391077.0				5.98993	50.55697	48.1308
chr19	10390684.0	10390999.0							2.84872	6.85484	4.73183
chr19	10390708.0	10391074.0										5.10683	20.65726	17.97757
chr19	10390717.0	10391014.0										2.44591	5.02637	2.88537
chr19	10390725.0	10390987.0							3.39917	10.48808	8.11654
chr19	10391572.0	10391729.0										2.23691	3.86694	2.04949										ENSG00000105401	CDC37	1.0
chr19	10391632.0	10391843.0													2.55825	5.69151	3.30252							ENSG00000105401	CDC37	1.0
chr19	10392881.0	10393155.0													2.42845	5.23764	3.03184							ENSG00000105401	CDC37	1.0
chr19	10392958.0	10393336.0							2.34723	5.0757	3.08429													ENSG00000105401	CDC37	1.0
chr19	10392959.0	10393578.0										2.37472	7.03496	4.829555										ENSG00000105401	CDC37	1.0
chr19	10392963.0	10393242.0													2.51518	5.68526	3.29698							ENSG00000105401	CDC37	1.0
chr19	10393003.0	10393289.0							2.2779	4.34533	2.46446													ENSG00000105401	CDC37	1.0
chr19	10393260.0	10393749.0													2.38758	5.35353	3.12625							ENSG00000105401	CDC37	1.0
chr19	10393452.0	10393602.0										2.18216	3.81269	2.00232										ENSG00000105401	CDC37	1.0
chr19	10394884.0	10395039.0							2.19601	4.29622	2.41204													ENSG00000105401	CDC37	1.0
chr19	10395360.0	10395705.0										2.14938	5.49079	3.43248										ENSG00000105401	CDC37	1.0
chr19	10395464.0	10395684.0													3.61156	13.26807	9.50286							ENSG00000105401	CDC37	1.0
chr19	10396148.0	10396446.0										2.5652	6.01274	3.72679										ENSG00000105401	CDC37	1.0
chr19	10396252.0	10396432.0													2.25534	4.62053	2.58359							ENSG00000105401	CDC37	1.0
chr19	10396296.0	10396499.0							2.85132	6.68661	4.50933													ENSG00000105401	CDC37	1.0
chr19	10396768.0	10396982.0							2.14505	3.48782	1.70445													ENSG00000105401	CDC37	1.0
chr19	10398986.0	10399157.0													2.31839	5.09261	2.89232							ENSG00000105401	CDC37	1.0
chr19	10402489.0	10402791.0				3.35271	29.69999	27.41702																ENSG00000105401	CDC37	1.0
chr19	10402500.0	10402662.0							2.26942	5.96254	3.85391													ENSG00000105401	CDC37	1.0
chr19	10402512.0	10402754.0				2.08994	12.12464	10.21679																ENSG00000105401	CDC37	1.0
chr19	10402513.0	10402847.0				2.17391	10.68137	8.7461																ENSG00000105401	CDC37	1.0
chr19	10402518.0	10402764.0							1.92891	3.99306	2.11454													ENSG00000105401	CDC37	1.0
chr19	10402619.0	10402772.0							1.91822	4.18322	2.31642													ENSG00000105401	CDC37	1.0
chr19	10402699.0	10402876.0													2.23504	4.88941	2.68645							ENSG00000105401	CDC37	1.0
chr19	10403104.0	10403254.0							2.1726	5.17841	3.1751													ENSG00000105401	CDC37	1.0
chr19	10403147.0	10404923.0				5.537622000000001	103.926278	101.407834																ENSG00000105401	CDC37		0.78
chr19	10403239.0	10404725.0				7.800493333333333	170.36723666666668	167.38389333333336																ENSG00000105401	CDC37		0.8
chr19	10403305.0	10404062.0										7.46703	84.06009	80.76901										ENSG00000105401	CDC37		0.69
chr19	10403340.0	10404066.0							6.809225	56.54271	53.45093													ENSG00000105401	CDC37		0.72
chr19	10403342.0	10404011.0													3.758535	15.214055	11.854905							ENSG00000105401	CDC37		0.7
chr19	10403374.0	10404011.0										7.44619	72.71961999999999	69.39068499999999										ENSG00000105401	CDC37		0.74
chr19	10403384.0	10404077.0										5.35482	48.59386	45.330575										ENSG00000105401	CDC37		0.77
chr19	10403384.0	10404910.0				6.8654725	208.7327075	206.04745																ENSG00000105401	CDC37		0.9
chr19	10403386.0	10404676.0							6.50639	63.479780000000005	60.57760999999999													ENSG00000105401	CDC37		0.88
chr19	10403394.0	10404713.0							5.16037	39.593657500000006	36.789717499999995													ENSG00000105401	CDC37		0.89
chr19	10403593.0	10404056.0													2.33708	4.66351	2.59898							ENSG00000105401	CDC37		1.0
chr19	10403861.0	10404026.0													2.83627	7.51458	4.69622							ENSG00000105401	CDC37		1.0
chr19	10404138.0	10404461.0										3.57771	17.01267	14.26316										ENSG00000105401	CDC37		1.0
chr19	10404144.0	10404745.0										2.8268	12.10886	9.68649										ENSG00000105401	CDC37		1.0
chr19	10404146.0	10404461.0							3.31625	14.13274	11.62675													ENSG00000105401	CDC37		1.0
chr19	10404184.0	10404713.0										2.45927	8.81957	6.457965000000001										ENSG00000105401	CDC37		1.0
chr19	10404797.0	10404949.0										2.1133	4.91129	2.78324										ENSG00000105401	CDC37		1.0
chr19	10407002.0	10407171.0													2.98507	9.026	6.01788							ENSG00000105401	CDC37		1.0
chr19	10408512.0	10408931.0													2.68873	5.81747	3.45183
chr19	10408604.0	10408827.0													2.90503	6.49977	3.88703
chr19	10408658.0	10409014.0										2.4508	5.99983	3.85655
chr19	10408820.0	10409221.0							2.56917	5.43123	3.38437
chr19	10408890.0	10409114.0													2.72926	5.78177	3.377
chr19	10408930.0	10409264.0				3.37233	13.09062	11.0564
chr19	10408946.0	10409325.0				3.98036	23.72225	21.64536
chr19	10408959.0	10409162.0				3.02024	11.48856	9.53401
chr19	10409085.0	10409307.0										2.2	3.75708	1.85544
chr19	10409175.0	10409335.0													2.56125	4.96049	2.80541
chr19	10415832.0	10415982.0													2.22945	4.07247	2.13066							ENSG00000065989	PDE4A		1.0
chr19	10416275.0	10417159.0				6.610670000000002	113.95299	111.25363999999998																ENSG00000065989	PDE4A		1.0
chr19	10416275.0	10417169.0				6.16532	101.41707	98.76706333333334																ENSG00000065989	PDE4A		1.0
chr19	10416277.0	10417044.0										6.11585	47.6494	44.32729										ENSG00000065989	PDE4A		1.0
chr19	10416313.0	10417039.0							3.619625	22.74791	20.195965													ENSG00000065989	PDE4A		1.0
chr19	10416313.0	10417161.0				6.987926666666667	193.30568	190.56838666666667																ENSG00000065989	PDE4A		1.0
chr19	10416369.0	10417260.0										11.96309	134.24721	130.50537										ENSG00000065989	PDE4A		1.0
chr19	10416370.0	10417039.0										5.875295	48.014835	45.22826										ENSG00000065989	PDE4A		1.0
chr19	10416518.0	10417044.0													2.97055	8.504125	5.763175							ENSG00000065989	PDE4A		1.0
chr19	10416551.0	10417061.0							5.3973	57.8308	54.91925													ENSG00000065989	PDE4A		1.0
chr19	10416557.0	10417044.0							5.78838	53.92147	50.83685													ENSG00000065989	PDE4A		1.0
chr19	10419565.0	10420294.0				2.11381	10.35643	8.38967																ENSG00000065989	PDE4A		1.0
chr19	10419575.0	10420298.0				1.7844600000000002	6.537185	4.74677																ENSG00000065989	PDE4A		1.0
chr19	10419586.0	10420481.0							6.69995	98.98663	95.78947													ENSG00000065989	PDE4A		1.0
chr19	10419688.0	10420314.0				1.705215	7.850185	6.056520000000001																ENSG00000065989	PDE4A		1.0
chr19	10419739.0	10419983.0													2.18291	4.46723	2.45885							ENSG00000065989	PDE4A		1.0
chr19	10419817.0	10420089.0													2.23108	4.53305	2.49438							ENSG00000065989	PDE4A		1.0
chr19	10419831.0	10420446.0							6.65973	76.65419	73.38441													ENSG00000065989	PDE4A		1.0
chr19	10419864.0	10420496.0							5.55671	55.495	52.39466													ENSG00000065989	PDE4A		1.0
chr19	10421312.0	10421512.0													2.54139	6.36331	3.84642							ENSG00000065989	PDE4A	1.0
chr19	10421635.0	10422366.0													2.29105	4.62876	2.57131							ENSG00000065989	PDE4A	1.0
chr19	10421920.0	10422070.0													2.35942	5.24758	3.03988							ENSG00000065989	PDE4A	1.0
chr19	10424066.0	10424915.0				6.5069366666666655	103.52907	100.91048666666666																ENSG00000065989	PDE4A	1.0
chr19	10424066.0	10424922.0				7.02723	161.75253999999998	159.08665666666664																ENSG00000065989	PDE4A	1.0
chr19	10424066.0	10424970.0				6.669460000000001	88.52164333333333	85.94180999999999																ENSG00000065989	PDE4A	1.0
chr19	10424119.0	10424737.0										2.28927	5.943635	3.80948										ENSG00000065989	PDE4A	1.0
chr19	10424262.0	10424634.0										6.97248	39.84702	36.88917										ENSG00000065989	PDE4A	1.0
chr19	10424277.0	10424828.0										4.053835	18.64165	16.227065										ENSG00000065989	PDE4A	1.0
chr19	10424348.0	10424532.0							2.84698	10.9027	8.51487													ENSG00000065989	PDE4A	1.0
chr19	10424369.0	10424610.0							3.93336	25.58549	23.00947													ENSG00000065989	PDE4A	1.0
chr19	10424376.0	10424599.0							2.80662	10.32909	7.94272													ENSG00000065989	PDE4A	1.0
chr19	10425314.0	10425474.0										2.14714	4.85557	2.90582										ENSG00000065989	PDE4A	1.0
chr19	10427313.0	10427736.0										2.54327	6.80885	4.53764										ENSG00000065989	PDE4A	1.0
chr19	10427316.0	10427474.0							2.60618	5.70431	3.63552													ENSG00000065989	PDE4A	1.0
chr19	10427316.0	10427641.0													2.38569	4.56576	2.5209							ENSG00000065989	PDE4A	1.0
chr19	10429772.0	10429922.0							2.54972	5.22067	3.19123													ENSG00000065989	PDE4A	1.0
chr19	10430311.0	10430572.0							2.42775	4.29307	2.41678													ENSG00000065989	PDE4A	1.0
chr19	10430583.0	10430843.0				3.88253	12.82739	10.79728																ENSG00000065989	PDE4A	1.0
chr19	10430612.0	10430833.0				3.64207	16.64014	14.6552																ENSG00000065989	PDE4A	1.0
chr19	10430629.0	10430813.0				2.61386	6.6508	4.846																ENSG00000065989	PDE4A	1.0
chr19	10431099.0	10431508.0													2.68402	6.92631	4.25866							ENSG00000065989	PDE4A	1.0
chr19	10431110.0	10431403.0										2.24593	3.66242	1.87149										ENSG00000065989	PDE4A	1.0
chr19	10431347.0	10431798.0										2.67176	6.08187	3.79002										ENSG00000065989	PDE4A	1.0
chr19	10432264.0	10432476.0										2.69192	5.98915	3.70505										ENSG00000065989	PDE4A	1.0
chr19	10432735.0	10433370.0													2.44311	5.35891	3.1039250000000003							ENSG00000065989	PDE4A	1.0
chr19	10432789.0	10433416.0				2.65721	6.312984999999999	4.47827																ENSG00000065989	PDE4A	1.0
chr19	10432836.0	10433939.0				2.710615	8.034555	6.185124999999999																ENSG00000065989	PDE4A	1.0
chr19	10432851.0	10433884.0				2.3036	6.12518	4.39461																ENSG00000065989	PDE4A	1.0
chr19	10433090.0	10433894.0							2.492355	4.82904	2.8276													ENSG00000065989	PDE4A	1.0
chr19	10433140.0	10433703.0													2.55474	5.67937	3.31595							ENSG00000065989	PDE4A	1.0
chr19	10433196.0	10433503.0										2.34244	4.05282	2.17253										ENSG00000065989	PDE4A	1.0
chr19	10433197.0	10433380.0							2.37453	4.27261	2.39798													ENSG00000065989	PDE4A	1.0
chr19	10433202.0	10433470.0													2.43284	4.71284	2.59528							ENSG00000065989	PDE4A	1.0
chr19	10433204.0	10433721.0										2.2498899999999997	3.913005	1.994565										ENSG00000065989	PDE4A	1.0
chr19	10433527.0	10433784.0							2.82971	6.61466	4.44518													ENSG00000065989	PDE4A	1.0
chr19	10433666.0	10433856.0													2.47041	4.82936	2.63727							ENSG00000065989	PDE4A	1.0
chr19	10435132.0	10435288.0													2.33708	4.66351	2.59898							ENSG00000065989	PDE4A	1.0
chr19	10435551.0	10435701.0										2.47934	4.43715	2.49176										ENSG00000065989	PDE4A	1.0
chr19	10435578.0	10436100.0				2.15134	4.34908	2.67341																ENSG00000065989	PDE4A	1.0
chr19	10435782.0	10435947.0										2.90479	6.68132	4.32715										ENSG00000065989	PDE4A	1.0
chr19	10435792.0	10435988.0							2.48374	4.44939	2.55946													ENSG00000065989	PDE4A	1.0
chr19	10436474.0	10436743.0				3.80065	16.1932	14.21656																ENSG00000065989	PDE4A	1.0
chr19	10436506.0	10436674.0				3.19813	10.53843	8.60575																ENSG00000065989	PDE4A	1.0
chr19	10436528.0	10436774.0				3.33507	9.12754	7.18938																ENSG00000065989	PDE4A	1.0
chr19	10438918.0	10439148.0										2.54372	6.2264	4.03442										ENSG00000065989	PDE4A	1.0
chr19	10438974.0	10439152.0													3.57143	8.95764	5.81082							ENSG00000065989	PDE4A	1.0
chr19	10439580.0	10439730.0										2.38273	3.51788	1.70199										ENSG00000065989	PDE4A	1.0
chr19	10439744.0	10439934.0													3.31754	8.18414	5.19894							ENSG00000065989	PDE4A	1.0
chr19	10439755.0	10439939.0							3.15457	6.02915	3.9057													ENSG00000065989	PDE4A	1.0
chr19	10442078.0	10442257.0										2.56381	3.93063	2.06466										ENSG00000065989	PDE4A	1.0
chr19	10442987.0	10443137.0							2.8957	5.20315	3.1751													ENSG00000065989	PDE4A	1.0
chr19	10443009.0	10443197.0													3.01568	6.64786	4.02889							ENSG00000065989	PDE4A	1.0
chr19	10443066.0	10443598.0										2.30548	3.33916	1.55119										ENSG00000065989	PDE4A	1.0
chr19	10443076.0	10443538.0							2.85261	4.9214	2.96947													ENSG00000065989	PDE4A	1.0
chr19	10444229.0	10444379.0										2.5	3.7862	1.97917										ENSG00000065989	PDE4A	1.0
chr19	10444926.0	10445503.0													2.98329	6.5517	3.98971							ENSG00000065989	PDE4A	1.0
chr19	10444952.0	10445411.0													3.34649	7.95051	5.190575							ENSG00000065989	PDE4A	1.0
chr19	10445000.0	10445210.0										2.5239	6.29347	4.09477										ENSG00000065989	PDE4A	1.0
chr19	10445026.0	10445176.0							2.70056	4.39725	2.51173													ENSG00000065989	PDE4A	1.0
chr19	10445026.0	10445301.0										2.44835	3.66849	1.87686										ENSG00000065989	PDE4A	1.0
chr19	10445358.0	10445558.0													3.04272	6.92309	4.23548							ENSG00000065989	PDE4A	1.0			1.0	0.0	intron_variant
chr19	10446120.0	10446576.0										2.59125	7.315765	4.97973										ENSG00000065989	PDE4A	1.0
chr19	10446158.0	10446613.0										3.17634	7.94929	5.49714										ENSG00000065989	PDE4A	1.0
chr19	10446163.0	10446359.0													2.95515	7.02908	4.34356							ENSG00000065989	PDE4A	1.0
chr19	10446214.0	10446469.0							2.94709	5.88523	3.77115													ENSG00000065989	PDE4A	1.0
chr19	10447721.0	10448041.0													2.6643	6.37364	3.8551							ENSG00000065989	PDE4A	1.0
chr19	10447745.0	10447951.0										2.40385	4.09387	2.20897										ENSG00000065989	PDE4A	1.0
chr19	10448771.0	10449169.0							2.34975	4.70602	2.74934													ENSG00000065989	PDE4A	1.0
chr19	10450662.0	10451310.0							4.0797	14.69832	12.31492													ENSG00000065989	PDE4A	1.0
chr19	10450787.0	10451979.0				6.16944	59.65876	57.329245																ENSG00000065989	PDE4A	1.0
chr19	10450789.0	10451384.0				13.16206	246.12796	243.132																ENSG00000065989	PDE4A	1.0
chr19	10450848.0	10451243.0							3.42857	11.75456	9.3176													ENSG00000065989	PDE4A	1.0
chr19	10450862.0	10451378.0				11.1244	127.1335	124.2334																ENSG00000065989	PDE4A	1.0
chr19	10450962.0	10451310.0							4.42145	17.26778	14.7122													ENSG00000065989	PDE4A	1.0
chr19	10451082.0	10451318.0													2.63668	6.89633	4.21324							ENSG00000065989	PDE4A	1.0
chr19	10451093.0	10451318.0										2.43704	5.53865	3.31733										ENSG00000065989	PDE4A	1.0
chr19	10451137.0	10451612.0													2.46696	5.37313	3.03647							ENSG00000065989	PDE4A	1.0
chr19	10451185.0	10451429.0										2.00108	4.49073	2.6222										ENSG00000065989	PDE4A	1.0
chr19	10451625.0	10451976.0				2.08466	4.61004	2.865575																ENSG00000065989	PDE4A	1.0
chr19	10451696.0	10451969.0				3.58985	23.42772	21.35583																ENSG00000065989	PDE4A	1.0
chr19	10452488.0	10452650.0													2.19694	4.40957	2.39546							ENSG00000065989	PDE4A	1.0
chr19	10452518.0	10452768.0										2.34719	4.44505	2.49176										ENSG00000065989	PDE4A	1.0
chr19	10452861.0	10453162.0										2.09732	3.74842	1.84795										ENSG00000065989	PDE4A	1.0
chr19	10453130.0	10453744.0										2.90889	11.4346	8.77858										ENSG00000065989	PDE4A	1.0
chr19	10453194.0	10453737.0													2.51375	6.10976	3.63836							ENSG00000065989	PDE4A	1.0
chr19	10453223.0	10453662.0													2.47841	6.11107	3.61742							ENSG00000065989	PDE4A	1.0
chr19	10453411.0	10453725.0							2.67447	6.72949	4.55294													ENSG00000065989	PDE4A	1.0
chr19	10453460.0	10453636.0										1.98965	3.388	1.59251										ENSG00000065989	PDE4A	1.0
chr19	10453478.0	10453634.0										2.58003	5.61676	3.49935										ENSG00000065989	PDE4A	1.0
chr19	10453524.0	10453700.0							2.47706	5.26897	3.21852													ENSG00000065989	PDE4A	1.0
chr19	10453936.0	10454189.0							2.12355	3.52823	1.75688													ENSG00000065989	PDE4A	1.0
chr19	10454303.0	10454544.0							3.2066	9.31172	6.98755													ENSG00000065989	PDE4A	1.0
chr19	10454303.0	10454549.0							3.89208	14.21376	11.70598	2.10697	3.88118	1.96222										ENSG00000065989	PDE4A	1.0
chr19	10454350.0	10454537.0										2.65655	6.02993	3.88107										ENSG00000065989	PDE4A	1.0
chr19	10454382.0	10454579.0							2.45283	5.04929	3.07886													ENSG00000065989	PDE4A	1.0
chr19	10454382.0	10454589.0				2.57112	8.56155	6.68589																ENSG00000065989	PDE4A	1.0
chr19	10454892.0	10455078.0													2.49176	6.30546	3.77632							ENSG00000065989	PDE4A	1.0
chr19	10458254.0	10458503.0													2.57843	6.06121	3.57684							ENSG00000065989	PDE4A	1.0
chr19	10459392.0	10459800.0													2.815475	7.0026	4.279375							ENSG00000065989	PDE4A	1.0
chr19	10460866.0	10462017.0							8.955425	70.94209000000001	67.956515													ENSG00000065989	PDE4A	1.0
chr19	10460871.0	10462070.0										7.544059999999999	74.80333	71.64654										ENSG00000065989	PDE4A	1.0
chr19	10460875.0	10461568.0													3.871696666666667	15.167306666666668	12.034163333333334							ENSG00000065989	PDE4A	1.0
chr19	10460880.0	10461972.0										4.46292	31.71460666666667	28.791336666666663										ENSG00000065989	PDE4A	1.0
chr19	10460891.0	10461851.0				13.841685	337.60133	334.489095																ENSG00000065989	PDE4A	1.0
chr19	10460894.0	10461154.0													2.6971	5.84426	3.47376							ENSG00000065989	PDE4A	1.0
chr19	10460899.0	10461861.0				12.343885	164.225505	161.270985																ENSG00000065989	PDE4A	1.0
chr19	10460924.0	10461702.0										8.581645	86.21160499999999	82.721025										ENSG00000065989	PDE4A	1.0
chr19	10460927.0	10461851.0				9.68175	117.31249	114.60745																ENSG00000065989	PDE4A	1.0
chr19	10460935.0	10461987.0							4.680106666666666	23.052556666666664	20.445956666666667													ENSG00000065989	PDE4A	1.0
chr19	10460937.0	10461618.0							6.40965	36.548695	33.677765													ENSG00000065989	PDE4A	1.0
chr19	10461336.0	10461566.0													3.58999	11.45935	7.89955							ENSG00000065989	PDE4A	1.0
chr19	10461357.0	10461572.0													3.24607	8.60395	5.51275							ENSG00000065989	PDE4A	1.0
chr19	10461755.0	10462097.0							2.44165	5.370495	3.351475													ENSG00000065989	PDE4A	1.0
chr19	10461779.0	10462095.0													2.65171	5.69856	3.35432							ENSG00000065989	PDE4A	1.0
chr19	10461922.0	10462082.0										1.89014	3.59095	1.76397										ENSG00000065989	PDE4A	1.0
chr19	10466788.0	10467013.0										2.66344	5.10195	3.05058										ENSG00000065989	PDE4A	1.0
chr19	10466788.0	10467117.0													3.69979	11.11513	7.91082							ENSG00000065989	PDE4A	1.0			1.0	0.0	missense_variant
chr19	10466808.0	10467283.0										2.81884	8.8371	6.34506										ENSG00000065989	PDE4A	1.0			1.0	0.0	missense_variant
chr19	10466836.0	10467307.0													3.067705	7.268000000000001	4.53377							ENSG00000065989	PDE4A	1.0			1.0	0.0	missense_variant
chr19	10466864.0	10467140.0													2.73839	6.3081	3.7781							ENSG00000065989	PDE4A	1.0			1.0	0.0	missense_variant
chr19	10466868.0	10467216.0							3.28253	8.07524	5.80312													ENSG00000065989	PDE4A	1.0			1.0	0.0	missense_variant
chr19	10467066.0	10467569.0				2.38262	3.64704	1.97808																ENSG00000065989	PDE4A	1.0			1.0	0.0	missense_variant
chr19	10467084.0	10467390.0				2.37453	4.27261	2.60037																ENSG00000065989	PDE4A	1.0			1.0	0.0	missense_variant
chr19	10467355.0	10467589.0							2.547	4.62466	2.65293													ENSG00000065989	PDE4A	1.0
chr19	10468141.0	10468354.0													2.51329	5.24852	3.00837							ENSG00000065989	PDE4A	1.0
chr19	10468263.0	10468437.0													2.96973	6.69976	4.07152							ENSG00000065989	PDE4A	1.0
chr19	10468637.0	10468817.0													2.60476	5.08873	2.90999							ENSG00000065989	PDE4A	1.0
chr19	10468925.0	10469086.0													2.86533	6.19767	3.68264							ENSG00000065989	PDE4A	1.0
chr19	10468932.0	10469103.0										2.74358	8.15543	5.73651										ENSG00000065989	PDE4A	1.0
chr19	10469273.0	10469423.0													2.37506	4.53251	2.49403							ENSG00000065989	PDE4A	1.0
chr19	10471260.0	10471412.0							2.86494	5.48345	3.47331
chr19	10471915.0	10472415.0				5.24374	26.281155	24.28294
chr19	10471976.0	10472441.0				5.78139	22.921105	20.774015
chr19	10471987.0	10472419.0				5.80022	25.24296	23.05951
chr19	10472014.0	10472664.0										3.1732500000000003	7.00675	4.6245899999999995
chr19	10472018.0	10472168.0										2.92758	5.28087	3.21372
chr19	10472018.0	10472415.0							4.30906	11.35727	8.95707
chr19	10472018.0	10472419.0							2.687705	4.635475	2.732455
chr19	10472412.0	10472562.0													2.6264	4.68788	2.63849
chr19	10472531.0	10472699.0							3.04315	5.55986	3.46776
chr19	10475159.0	10475402.0				3.12999	11.86615	9.96658
chr19	10475191.0	10475356.0				2.60618	5.70431	3.89224
chr19	10475235.0	10475385.0				2.38474	5.34284	3.60016
chr19	10475447.0	10475694.0													3.93901	10.84896	7.37571
chr19	10478901.0	10479483.0				12.98613	143.73871	141.02919
chr19	10478901.0	10479553.0				9.36301	76.38204	73.78194
chr19	10478906.0	10479319.0				9.55699	62.06688	59.50951
chr19	10478913.0	10479443.0										9.6823	43.56705	40.56688
chr19	10478969.0	10479288.0										8.93513	46.26712	43.10727
chr19	10478982.0	10479326.0										4.75215	22.28048	19.32053
chr19	10478987.0	10479699.0							3.52365	7.38541	5.15114
chr19	10478989.0	10479364.0													2.86349	5.30183	3.00837
chr19	10479003.0	10479390.0							3.39775	6.8414	4.719
chr19	10479035.0	10479300.0							2.41611	3.86048	2.0604
chr19	10479077.0	10479242.0													2.67113	4.80522	2.61746
chr19	10479407.0	10479690.0										3.53565	9.3299	6.8038
chr19	10479487.0	10479649.0							2.52492	4.27472	2.39255
chr19	10481922.0	10482148.0							2.42057	3.60488	1.80714
chr19	10481932.0	10482233.0							3.01442	6.25901	4.12922
chr19	10481964.0	10482133.0													2.78515	5.2714	2.99547
chr19	10482037.0	10482221.0							3.31325	6.85167	4.72876	2.77921	6.27555	3.9684
chr19	10483563.0	10484218.0				3.96683	15.45943	13.425195
chr19	10483642.0	10483880.0				4.6169	18.05419	15.92792
chr19	10483661.0	10484252.0				3.4972950000000003	15.526205	13.61993
chr19	10483993.0	10484304.0										2.2003	4.53214	2.6585
chr19	10483995.0	10484246.0				3.12681	7.38069	5.50296
chr19	10484022.0	10484214.0													2.86567	5.4854	3.17998
chr19	10484042.0	10484304.0							2.39268	3.67122	1.88512
chr19	10484326.0	10484499.0													3.66714	8.74067	5.63136
chr19	10484336.0	10484486.0													2.58679	4.43281	2.44324
chr19	10486290.0	10486443.0													2.61097	4.64725	2.54166							ENSG00000079999	KEAP1	1.0
chr19	10486291.0	10486459.0							2.5	3.7862	1.96687													ENSG00000079999	KEAP1	1.0
chr19	10486293.0	10486460.0										2.22058	4.72014	2.78747										ENSG00000079999	KEAP1	1.0
chr19	10486621.0	10486799.0													2.76442	5.55285	3.18665							ENSG00000079999	KEAP1	1.0
chr19	10486673.0	10486956.0										2.34584	5.82423	3.70031										ENSG00000079999	KEAP1	1.0
chr19	10486674.0	10486911.0													3.56461	8.93722	5.76178							ENSG00000079999	KEAP1	1.0
chr19	10486699.0	10486906.0							3.11139	6.92937	4.80317													ENSG00000079999	KEAP1	1.0
chr19	10486701.0	10486858.0													3.05998	6.77863	4.13629							ENSG00000079999	KEAP1	1.0
chr19	10486718.0	10486868.0							2.62774	4.38223	2.46264													ENSG00000079999	KEAP1	1.0
chr19	10486718.0	10486897.0										2.83379	6.27739	3.97001										ENSG00000079999	KEAP1	1.0
chr19	10486718.0	10486927.0										2.71186	4.91146	2.90494										ENSG00000079999	KEAP1	1.0
chr19	10486718.0	10486934.0							3.01568	6.64786	4.47632													ENSG00000079999	KEAP1	1.0
chr19	10489220.0	10489396.0													2.68371	4.99846	2.83626							ENSG00000079999	KEAP1	1.0
chr19	10489225.0	10489459.0													2.9003	6.12148	3.61834							ENSG00000079999	KEAP1	1.0
chr19	10489230.0	10489444.0										3.17872	12.11619	9.42913										ENSG00000079999	KEAP1	1.0
chr19	10489236.0	10489461.0										3.19489	7.17182	4.92073										ENSG00000079999	KEAP1	1.0
chr19	10489250.0	10489459.0							2.64609	5.36671	3.32513													ENSG00000079999	KEAP1	1.0
chr19	10489275.0	10489425.0				2.36908	3.87107	2.17126																ENSG00000079999	KEAP1	1.0
chr19	10489362.0	10489595.0							2.58152	4.41938	2.53204													ENSG00000079999	KEAP1	1.0
chr19	10491144.0	10491753.0				2.589815	5.887425	4.1645900000000005																ENSG00000079999	KEAP1	1.0
chr19	10491154.0	10491365.0										2.71067	5.39773	3.18948										ENSG00000079999	KEAP1	1.0
chr19	10491232.0	10492381.0										2.8882366666666663	9.33093	6.84948										ENSG00000079999	KEAP1	1.0
chr19	10491278.0	10491933.0													3.2504999999999997	7.153715	4.433245							ENSG00000079999	KEAP1	1.0
chr19	10491348.0	10492207.0													3.405695	7.903545	5.056215							ENSG00000079999	KEAP1	1.0
chr19	10491463.0	10492052.0							2.4681499999999996	4.0010200000000005	2.127915													ENSG00000079999	KEAP1	1.0
chr19	10491484.0	10491798.0				2.67627	5.77753	4.00881																ENSG00000079999	KEAP1	1.0
chr19	10491516.0	10491781.0				2.60586	4.63379	2.8847																ENSG00000079999	KEAP1	1.0
chr19	10491516.0	10491961.0										4.16107	11.52292	9.06542										ENSG00000079999	KEAP1	1.0
chr19	10491550.0	10491722.0							2.87081	5.49897	3.48803													ENSG00000079999	KEAP1	1.0
chr19	10491586.0	10492426.0							3.4455799999999996	9.461685	7.19581													ENSG00000079999	KEAP1	1.0
chr19	10491600.0	10491949.0										3.90959	11.02923	8.43774										ENSG00000079999	KEAP1	1.0
chr19	10491648.0	10492396.0													3.364595	7.32148	4.498345							ENSG00000079999	KEAP1	1.0
chr19	10491961.0	10492482.0				4.98409	19.4764	17.37035																ENSG00000079999	KEAP1	1.0
chr19	10492096.0	10492252.0										2.75862	5.36823	3.16306										ENSG00000079999	KEAP1	1.0
chr19	10492102.0	10492442.0				6.44244	33.82388	31.64861																ENSG00000079999	KEAP1	1.0
chr19	10492140.0	10492410.0							2.76817	5.05735	3.02337													ENSG00000079999	KEAP1	1.0
chr19	10492157.0	10492382.0				6.45161	24.56111	22.34131																ENSG00000079999	KEAP1	1.0
chr19	10492222.0	10492381.0										3.12278	6.35508	4.16675										ENSG00000079999	KEAP1	1.0
chr19	10492715.0	10492865.0													2.86567	5.4854	3.17998							ENSG00000079999	KEAP1	1.0
chr19	10497156.0	10497442.0													2.79976	5.65418	3.31813							ENSG00000079999	KEAP1	1.0
chr19	10497211.0	10497714.0							2.35823	4.09746	2.20786													ENSG00000079999	KEAP1	1.0
chr19	10497239.0	10497637.0				2.30503	5.04199	3.36681																ENSG00000079999	KEAP1	1.0
chr19	10497272.0	10497632.0										2.40518	4.89116	2.76504										ENSG00000079999	KEAP1	1.0
chr19	10497441.0	10497838.0													2.54425	4.91018	2.74523							ENSG00000079999	KEAP1	1.0
chr19	10498639.0	10498792.0													2.81266	6.55772	3.93494							ENSG00000079999	KEAP1	1.0
chr19	10499202.0	10499396.0													2.81822	6.9241	4.26257							ENSG00000079999	KEAP1	1.0
chr19	10499334.0	10500397.0													2.7905599999999997	6.568933333333334	4.012706666666666							ENSG00000079999	KEAP1	1.0			1.0	0.0	intron_variant
chr19	10499457.0	10499973.0													3.10277	7.968875	5.069095							ENSG00000079999	KEAP1	1.0
chr19	10499476.0	10499743.0													3.02752	8.23476	5.32451							ENSG00000079999	KEAP1	1.0
chr19	10501974.0	10503349.0				5.811372499999999	89.567995	87.26033																ENSG00000079999	KEAP1	1.0
chr19	10501991.0	10502474.0										4.77577	30.49154	27.5188										ENSG00000079999	KEAP1	1.0
chr19	10501993.0	10503312.0				5.288425	55.0568625	52.767354999999995																ENSG00000079999	KEAP1	1.0
chr19	10501993.0	10503323.0										6.46415	58.83743333333334	55.778416666666665										ENSG00000079999	KEAP1	1.0
chr19	10501996.0	10502431.0										4.11922	26.95742	23.91427										ENSG00000079999	KEAP1	1.0
chr19	10501996.0	10503227.0				6.464736666666667	62.04152	59.65860000000001																ENSG00000079999	KEAP1	1.0
chr19	10502058.0	10502402.0							2.37107	6.57206	4.47316													ENSG00000079999	KEAP1	1.0
chr19	10502599.0	10503253.0							8.45613	83.81418	80.71603													ENSG00000079999	KEAP1	1.0
chr19	10502600.0	10503493.0							9.830785	126.18881	123.14084													ENSG00000079999	KEAP1	0.85
chr19	10502610.0	10503369.0							8.11003	81.28246	78.237965													ENSG00000079999	KEAP1	0.98
chr19	10502617.0	10503297.0										5.188615	46.012855	42.871205										ENSG00000079999	KEAP1	1.0
chr19	10502627.0	10503367.0										5.988265	51.588185	48.575235										ENSG00000079999	KEAP1	0.99
chr19	10502692.0	10503121.0													3.92891	13.82031	10.44682							ENSG00000079999	KEAP1	1.0
chr19	10502975.0	10503239.0													2.41449	4.65569	2.61219							ENSG00000079999	KEAP1	1.0
chr19	10505637.0	10506092.0				4.06406	35.90111	33.70865																ENSG00000079999	KEAP1		1.0
chr19	10505656.0	10505906.0				3.94405	25.93916	23.74657																ENSG00000079999	KEAP1		1.0
chr19	10505664.0	10505889.0				3.34873	14.98149	12.90685																ENSG00000079999	KEAP1		1.0
chr19	10505838.0	10506019.0													2.47887	4.57574	2.52865							ENSG00000079999	KEAP1		1.0
chr19	10505868.0	10506102.0													3.2967	8.55699	5.47321							ENSG00000079999	KEAP1		1.0
chr19	10507909.0	10508071.0													2.74151	5.15446	2.94183							ENSG00000079999	KEAP1		1.0
chr19	10507931.0	10508081.0													2.61593	4.96775	2.8116							ENSG00000079999	KEAP1		1.0
chr19	10508712.0	10509037.0										2.55034	4.33981	2.31578
chr19	10508850.0	10509036.0													3.03222	6.50251	3.88909
chr19	10508884.0	10509078.0													3.37922	8.14866	5.17646
chr19	10509173.0	10509323.0													2.71773	5.25425	3.00837
chr19	10509585.0	10509817.0													2.53757	4.30715	2.26352
chr19	10510373.0	10510876.0				4.61991	20.67663	18.55401
chr19	10510384.0	10510812.0				3.4126	12.17589	10.277505
chr19	10510384.0	10510875.0				4.78516	19.39075	17.24188
chr19	10510535.0	10510685.0							2.47985	4.29864	2.42177
chr19	10510585.0	10510876.0										2.37812	4.02413	2.08456
chr19	10510646.0	10510815.0										2.68139	4.35286	2.43785
chr19	10510726.0	10510876.0													2.52207	4.41153	2.3494
chr19	10514245.0	10514395.0										2.78351	6.28956	3.98149										ENSG00000180739	S1PR5	1.0
chr19	10514245.0	10514427.0							3.05998	6.77863	4.59883													ENSG00000180739	S1PR5	1.0
chr19	10514309.0	10514459.0							2.59594	5.0628	3.07955													ENSG00000180739	S1PR5	1.0
chr19	10515064.0	10515356.0													2.46253	4.66674	2.55743							ENSG00000180739	S1PR5	1.0
chr19	10515074.0	10515267.0							2.2805	3.75754	1.9416													ENSG00000180739	S1PR5	1.0
chr19	10515729.0	10516069.0													2.74474	6.66285	4.02185							ENSG00000180739	S1PR5	1.0
chr19	10516084.0	10516288.0													2.23973	4.44963	2.44411							ENSG00000180739	S1PR5	1.0
chr19	10516883.0	10517118.0				2.39295	6.41705	4.61889																ENSG00000180739	S1PR5	1.0
chr19	10517140.0	10518166.0										2.7752049999999997	6.05889	3.93234										ENSG00000180739	S1PR5		0.7
chr19	10517319.0	10517512.0													2.36324	4.87897	2.71958							ENSG00000180739	S1PR5	0.66
chr19	10517319.0	10518763.0				4.671042	33.347868	31.237382000000004																ENSG00000180739	S1PR5		0.91
chr19	10517357.0	10518703.0				4.46633	23.5702825	21.4050125																ENSG00000180739	S1PR5		0.93
chr19	10517362.0	10517512.0										2.38569	4.56576	2.51316										ENSG00000180739	S1PR5	0.57
chr19	10517362.0	10518902.0				4.11307	22.055742	19.954016000000003																ENSG00000180739	S1PR5		0.94
chr19	10517598.0	10517868.0							2.49258	4.47398	2.51598													ENSG00000180739	S1PR5		1.0
chr19	10517653.0	10517960.0							3.0656	6.79518	4.68589													ENSG00000180739	S1PR5		1.0
chr19	10517704.0	10518379.0										2.5270200000000003	6.61712	4.38413										ENSG00000180739	S1PR5		1.0
chr19	10517731.0	10517974.0													2.32358	4.74178	2.682							ENSG00000180739	S1PR5		1.0
chr19	10518222.0	10518389.0							2.57511	4.70207	2.72317													ENSG00000180739	S1PR5		1.0
chr19	10518231.0	10518388.0													2.92366	6.74166	4.10605							ENSG00000180739	S1PR5		1.0
chr19	10518955.0	10519138.0													2.5305	5.59516	3.27013							ENSG00000180739	S1PR5		1.0
chr19	10518988.0	10519138.0													2.68643	6.29273	3.76532							ENSG00000180739	S1PR5		1.0
chr19	10520994.0	10521237.0													2.91751	7.08905	4.32673							ENSG00000180739	S1PR5		1.0
chr19	10520997.0	10521181.0													2.5746	4.85029	2.65432							ENSG00000180739	S1PR5		1.0
chr19	10521036.0	10521272.0										2.29709	5.01185	3.04227										ENSG00000180739	S1PR5		1.0
chr19	10523481.0	10523640.0													2.51046	4.5236	2.48694
chr19	10523490.0	10523700.0				2.77939	5.76586	4.04505
chr19	10524095.0	10524488.0							3.39775	6.8414	4.719
chr19	10524133.0	10524532.0							2.774135	4.844405	2.90177
chr19	10524240.0	10524472.0				3.1399	6.80826	5.04176
chr19	10524245.0	10524479.0				4.06533	10.10255	8.1778
chr19	10524257.0	10524556.0										2.72405	4.45151	2.49176
chr19	10524299.0	10524534.0										3.02632	6.292	3.98351
chr19	10524319.0	10524579.0													3.55105	8.89658	5.72709
chr19	10525330.0	10525480.0										2.58373	5.62918	3.52668
chr19	10526538.0	10526781.0										2.30548	3.33916	1.55119
chr19	10526631.0	10526889.0							2.40249	3.4323	1.65582
chr19	10527896.0	10528068.0													3.00214	6.03368	3.57549
chr19	10531283.0	10531502.0													2.93824	5.86127	3.39868
chr19	10532469.0	10532689.0													3.61991	9.10215	5.89009
chr19	10532605.0	10532755.0							2.59089	4.1418	2.2739
chr19	10532721.0	10533038.0													2.54521	4.3267	2.32833
chr19	10535053.0	10535252.0													2.58462	4.72819	2.60751
chr19	10535167.0	10535554.0				3.10954	6.32007	4.52467
chr19	10535351.0	10535538.0							2.72282	4.44868	2.4931
chr19	10535383.0	10535623.0							3.20051	6.35017	4.19687
chr19	10535412.0	10535562.0				2.55665	4.79907	3.13199
chr19	10536807.0	10537011.0										3.28571	6.99767	4.62241
chr19	10536812.0	10537001.0													3.87847	10.39313	6.97108
chr19	10536816.0	10537001.0							3.01205	5.67661	3.57659
chr19	10537690.0	10537911.0				2.82789	6.78342	4.97478
chr19	10537743.0	10538346.0				2.45801	5.61677	3.91139
chr19	10537768.0	10538055.0				2.56098	4.66319	2.91292
chr19	10538212.0	10538425.0										2.85261	4.9214	2.91388
chr19	10539151.0	10539384.0													4.13793	12.03202	8.30576							ENSG00000130734	ATG4D		1.0
chr19	10539169.0	10539442.0							4.31199	12.87712	10.5361													ENSG00000130734	ATG4D		1.0
chr19	10539173.0	10539357.0										3.10263	7.10465	4.70927										ENSG00000130734	ATG4D		1.0
chr19	10539175.0	10539357.0													3.15259	7.04936	4.29376							ENSG00000130734	ATG4D		1.0
chr19	10539207.0	10539357.0							2.72997	5.45357	3.40489													ENSG00000130734	ATG4D		1.0
chr19	10539207.0	10539415.0										2.44519	5.43287	3.38139										ENSG00000130734	ATG4D		1.0
chr19	10541464.0	10541719.0										4.35223	15.75863	13.18221										ENSG00000130734	ATG4D		1.0
chr19	10541475.0	10541749.0				9.24658	114.53939	111.9327																ENSG00000130734	ATG4D		1.0
chr19	10541495.0	10541697.0							3.00268	7.18414	4.96753													ENSG00000130734	ATG4D		1.0
chr19	10541495.0	10541739.0				7.71843	68.10555	65.55627																ENSG00000130734	ATG4D		1.0
chr19	10541498.0	10541749.0				7.40138	49.16689	46.70348																ENSG00000130734	ATG4D		1.0
chr19	10541505.0	10541750.0							3.06069	7.56901	5.32669													ENSG00000130734	ATG4D		1.0
chr19	10541510.0	10541717.0							2.99305	7.15282	5.01744													ENSG00000130734	ATG4D		1.0
chr19	10541544.0	10541695.0										2.31303	5.0723	3.09508										ENSG00000130734	ATG4D		1.0
chr19	10543538.0	10544528.0				4.421673333333334	35.22305	33.12570333333333																ENSG00000130734	ATG4D	0.63
chr19	10543544.0	10544257.0										4.56049	19.41708	16.87008										ENSG00000130734,ENSG00000130734	ATG4D,ATG4D	0.5	0.5
chr19	10543560.0	10544034.0							4.11967	14.56807	12.18717													ENSG00000130734	ATG4D		0.73
chr19	10543574.0	10544539.0				3.366745	12.3029275	10.3295775																ENSG00000130734	ATG4D	0.66
chr19	10543589.0	10544258.0							2.726946666666666	6.409199999999999	4.295143333333333													ENSG00000130734	ATG4D	0.53
chr19	10543599.0	10544533.0				3.5145633333333333	17.613166666666668	15.58141																ENSG00000130734	ATG4D	0.67
chr19	10543654.0	10544009.0										2.81014	8.79691	6.3073										ENSG00000130734	ATG4D		0.7
chr19	10543687.0	10544028.0							2.5227	5.13504	3.09498													ENSG00000130734	ATG4D		0.64
chr19	10543776.0	10544590.0										2.8188433333333336	7.050126666666666	4.72948										ENSG00000130734	ATG4D	0.84
chr19	10543832.0	10544305.0													2.630815	5.566155	3.20251							ENSG00000130734	ATG4D	0.85
chr19	10544181.0	10544331.0							2.32671	4.38061	2.49674													ENSG00000130734	ATG4D	1.0
chr19	10544339.0	10544513.0										2.2973	5.49449	3.4355										ENSG00000130734	ATG4D	1.0
chr19	10544588.0	10544843.0													2.63158	5.16741	2.97483							ENSG00000130734	ATG4D	1.0
chr19	10544612.0	10544819.0													2.4974	4.91275	2.70617							ENSG00000130734	ATG4D	1.0
chr19	10544678.0	10545146.0							2.29008	4.26495	2.38394													ENSG00000130734	ATG4D	1.0
chr19	10544822.0	10545158.0				2.08383	5.5539	3.8504																ENSG00000130734	ATG4D	1.0
chr19	10544822.0	10545206.0							2.28721	4.404645	2.482335													ENSG00000130734	ATG4D	1.0
chr19	10544824.0	10545208.0							2.38874	4.58277	2.67112													ENSG00000130734	ATG4D	1.0
chr19	10545923.0	10546261.0													2.86659	6.38008	3.85993							ENSG00000130734	ATG4D	1.0
chr19	10546697.0	10546960.0										2.16429	3.65039	1.81374										ENSG00000130734	ATG4D	1.0
chr19	10546732.0	10547141.0							2.60618	5.70431	3.63552													ENSG00000130734	ATG4D	1.0
chr19	10546740.0	10547201.0													3.030995	7.115705	4.36365							ENSG00000130734	ATG4D	1.0
chr19	10546778.0	10547464.0										2.20407	4.98854	3.021855										ENSG00000130734	ATG4D	1.0
chr19	10546783.0	10547311.0							2.439645	5.21173	3.1784049999999997													ENSG00000130734	ATG4D	1.0
chr19	10546871.0	10547367.0				2.11889	4.93656	3.22165																ENSG00000130734	ATG4D	1.0
chr19	10548777.0	10549015.0							1.98398	3.45623	1.67692													ENSG00000130734	ATG4D	1.0
chr19	10548847.0	10549047.0										2.23953	3.98968	2.11654										ENSG00000130734	ATG4D	1.0
chr19	10551676.0	10551905.0				2.10573	6.0678	4.28984																ENSG00000130734	ATG4D	1.0
chr19	10551676.0	10551907.0				2.70197	9.74688	7.79045																ENSG00000130734	ATG4D	1.0
chr19	10551680.0	10551935.0				3.29795	21.00846	18.96559																ENSG00000130734	ATG4D	1.0
chr19	10551785.0	10551954.0										2.6121	6.18418	3.88418										ENSG00000130734	ATG4D	1.0
chr19	10551854.0	10552029.0													2.66145	6.9961	4.28991							ENSG00000130734	ATG4D	1.0
chr19	10552073.0	10552386.0										2.48139	7.09958	4.801										ENSG00000130734	ATG4D	1.0
chr19	10552084.0	10552444.0										2.72408	6.75342	4.39456										ENSG00000130734	ATG4D	1.0
chr19	10552112.0	10552358.0							2.24331	4.34704	2.46614													ENSG00000130734	ATG4D	1.0
chr19	10552174.0	10552376.0							2.21519	4.47564	2.57235													ENSG00000130734	ATG4D	1.0
chr19	10552178.0	10552381.0										2.78373	6.11975	3.96446										ENSG00000130734	ATG4D	1.0
chr19	10552183.0	10552386.0							2.38758	5.35353	3.2965													ENSG00000130734	ATG4D	1.0
chr19	10552185.0	10553343.0				5.73789	50.035835000000006	47.66556																ENSG00000130734	ATG4D	1.0
chr19	10552368.0	10553030.0													2.484695	5.547	3.236685							ENSG00000130734	ATG4D	1.0
chr19	10552454.0	10552994.0							2.8357900000000003	8.313275	6.105945													ENSG00000130734	ATG4D	1.0
chr19	10552496.0	10553403.0				5.89443	64.78618	62.372065000000006																ENSG00000130734	ATG4D	1.0
chr19	10552520.0	10553082.0							3.8203	14.046915	11.67763													ENSG00000130734	ATG4D	1.0
chr19	10552564.0	10552996.0										2.98826	7.13722	4.88814										ENSG00000130734	ATG4D	1.0
chr19	10552565.0	10553320.0				5.762395	74.497135	72.19343																ENSG00000130734	ATG4D	1.0
chr19	10552575.0	10553023.0							2.80811	7.9249	5.66729													ENSG00000130734	ATG4D	1.0
chr19	10552649.0	10553023.0													2.63578	6.73719	4.1025							ENSG00000130734	ATG4D	1.0
chr19	10552664.0	10553036.0										2.64047	8.31316	5.86856										ENSG00000130734	ATG4D	1.0
chr19	10552692.0	10553313.0										2.76714	7.16225	4.779983333333333										ENSG00000130734	ATG4D	1.0
chr19	10552710.0	10553023.0													2.78989	7.16578	4.39054							ENSG00000130734	ATG4D	1.0
chr19	10553164.0	10553417.0							2.13	4.26906	2.38788													ENSG00000130734,ENSG00000129347	ATG4D,KRI1	1.0,1.0
chr19	10553184.0	10553334.0													2.45499	5.60554	3.27849							ENSG00000130734,ENSG00000129347	ATG4D,KRI1	1.0,1.0
chr19	10555131.0	10555281.0										2.26601	4.071	2.18859										ENSG00000129347	KRI1	1.0
chr19	10555193.0	10555425.0										2.10441	3.87239	1.95443										ENSG00000129347	KRI1	1.0
chr19	10555316.0	10555545.0													2.79661	7.36262	4.5546							ENSG00000129347	KRI1	1.0
chr19	10555321.0	10555545.0				2.14851	7.24568	5.46934																ENSG00000129347	KRI1	1.0
chr19	10555338.0	10555638.0							2.08897	3.91784	2.0566													ENSG00000129347	KRI1	1.0
chr19	10555348.0	10555539.0							2.58651	7.14433	4.92994													ENSG00000129347	KRI1	1.0
chr19	10557507.0	10557657.0										2.25418	4.73249	2.6581										ENSG00000129347	KRI1	1.0
chr19	10557507.0	10557781.0										2.57926	8.75457	6.27299										ENSG00000129347	KRI1	1.0
chr19	10557870.0	10558054.0										2.13523	5.31837	3.28069										ENSG00000129347	KRI1	1.0
chr19	10557921.0	10558292.0				2.48742	7.4079	5.57411																ENSG00000129347	KRI1	1.0
chr19	10557929.0	10558079.0										2.24939	4.01998	2.1436										ENSG00000129347	KRI1	1.0
chr19	10558009.0	10558433.0							2.11009	3.58891	1.81136													ENSG00000129347	KRI1	1.0
chr19	10558362.0	10558568.0										3.19179	13.64424	10.89852										ENSG00000129347	KRI1	1.0
chr19	10558392.0	10558555.0													2.23973	4.44963	2.44411							ENSG00000129347	KRI1	1.0
chr19	10560082.0	10560261.0													2.60102	5.83935	3.39868							ENSG00000129347	KRI1	1.0
chr19	10565247.0	10565438.0							2.28283	10.49199	8.21766													ENSG00000129347	KRI1	1.0
chr19	10565263.0	10565471.0							2.76035	14.5754	12.08469													ENSG00000129347	KRI1	1.0
chr19	10565273.0	10565437.0				1.94777	10.38551	8.45561																ENSG00000129347	KRI1	1.0
chr19	10565293.0	10565443.0				2.06825	11.66163	9.65993																ENSG00000129347	KRI1	1.0
chr19	10565619.0	10566244.0										7.63838	109.09647	105.53622										ENSG00000129347	KRI1	0.63						0.004891	1.0
chr19	10565745.0	10566264.0				5.57185	129.43321	126.56664																ENSG00000129347	KRI1	0.51						0.004891	1.0
chr19	10565835.0	10566284.0				7.12771	286.39572	283.30667																ENSG00000129347	KRI1		0.61
chr19	10565844.0	10566237.0							7.85109	114.44449	110.86592													ENSG00000129347	KRI1		0.58
chr19	10565855.0	10566242.0							6.6468	105.167	101.93272													ENSG00000129347	KRI1		0.6
chr19	10565863.0	10566210.0										7.23413	93.50424	89.93829										ENSG00000129347	KRI1		0.58
chr19	10565863.0	10566221.0							5.91097	70.98754	67.76714													ENSG00000129347	KRI1		0.59
chr19	10565863.0	10566223.0										5.82173	68.82807	65.28474										ENSG00000129347	KRI1		0.59
chr19	10565863.0	10566284.0				6.31401	150.01382	147.02069																ENSG00000129347	KRI1		0.65
chr19	10565898.0	10566190.0													2.57381	6.64147	4.02031							ENSG00000129347	KRI1		0.62
chr19	10567000.0	10567488.0													2.38832	4.96541	2.78986							ENSG00000129347,ENSG00000129355	KRI1,CDKN2D	1.0	1.0
chr19	10567063.0	10567419.0													2.42718	4.82979	2.75321							ENSG00000129347,ENSG00000129355	KRI1,CDKN2D	1.0	1.0
chr19	10568661.0	10569291.0													6.82621	44.2853	39.95888							ENSG00000129347,ENSG00000129355,ENSG00000129355	KRI1,CDKN2D,CDKN2D	0.5	1.0,1.0
chr19	10568674.0	10569398.0										10.87436	196.01784	191.83282										ENSG00000129347,ENSG00000129355	KRI1,CDKN2D		1.0,1.0
chr19	10568760.0	10569403.0										8.98225	145.81184	141.59538										ENSG00000129347,ENSG00000129355	KRI1,CDKN2D		1.0,1.0
chr19	10568790.0	10569397.0							10.42175	192.7377	188.66902													ENSG00000129347,ENSG00000129355	KRI1,CDKN2D		1.0,1.0
chr19	10568800.0	10569403.0							10.22727	178.07243	174.05972													ENSG00000129347,ENSG00000129355	KRI1,CDKN2D		1.0,1.0
chr19	10568801.0	10569388.0							11.8562	279.67484	275.58533													ENSG00000129347,ENSG00000129355	KRI1,CDKN2D		1.0,1.0
chr19	10568802.0	10569331.0										11.30504	193.52086	189.228										ENSG00000129347,ENSG00000129355	KRI1,CDKN2D		1.0,1.0
chr19	10568826.0	10569803.0				7.59473	392.319635	389.174425																ENSG00000129347,ENSG00000129355	KRI1,CDKN2D		1.0,1.0
chr19	10568844.0	10569815.0				8.382670000000001	304.36874	300.956735																ENSG00000129347,ENSG00000129355	KRI1,CDKN2D		1.0,1.0
chr19	10568857.0	10569804.0				8.783765	310.34340499999996	306.92299																ENSG00000129347,ENSG00000129355	KRI1,CDKN2D		1.0,1.0
chr19	10568903.0	10569228.0													3.03179	7.86178	4.93674							ENSG00000129347,ENSG00000129355	KRI1,CDKN2D		1.0,1.0
chr19	10568904.0	10569297.0													4.00178	14.94544	11.05592							ENSG00000129347,ENSG00000129355	KRI1,CDKN2D		1.0,1.0
chr19	10569411.0	10569768.0													2.38516	4.95452	2.78079							ENSG00000129347,ENSG00000129355	KRI1,CDKN2D		1.0,1.0
chr19	10569555.0	10569794.0							2.85272	16.38582	13.8497													ENSG00000129347,ENSG00000129355	KRI1,CDKN2D		1.0,1.0
chr19	10569585.0	10569768.0							2.47093	10.9006	8.49701													ENSG00000129347,ENSG00000129355	KRI1,CDKN2D		1.0,1.0
chr19	10569586.0	10569804.0							2.68321	16.46885	14.04535													ENSG00000129347,ENSG00000129355	KRI1,CDKN2D		1.0,1.0
chr19	10572364.0	10572647.0				2.28102	13.15276	11.11757																ENSG00000129355	CDKN2D		1.0
chr19	10572364.0	10572654.0				2.60992	21.30115	19.16892																ENSG00000129355	CDKN2D		1.0
chr19	10572364.0	10572660.0				3.00569	39.5097	37.28792																ENSG00000129355	CDKN2D		1.0
chr19	10572561.0	10572711.0													2.32794	4.26025	2.27519							ENSG00000129355	CDKN2D		1.0
chr19	10574320.0	10575170.0													3.08057	7.03799	4.34994							ENSG00000129354	AP1M2	1.0
chr19	10574322.0	10574866.0							2.82789	6.78342	4.67481													ENSG00000129354	AP1M2	1.0
chr19	10574509.0	10574889.0										3.1569000000000003	7.18009	4.93342										ENSG00000129354	AP1M2	1.0
chr19	10574542.0	10575229.0													3.73269	10.20388	7.07082							ENSG00000129354	AP1M2	1.0
chr19	10574548.0	10574878.0										2.85132	6.68661	4.33196										ENSG00000129354	AP1M2	1.0
chr19	10574548.0	10575107.0										3.03797	10.02698	7.44807										ENSG00000129354	AP1M2	1.0
chr19	10574549.0	10574799.0							2.25792	4.39657	2.4757													ENSG00000129354	AP1M2	1.0
chr19	10575479.0	10575668.0													2.76498	5.72307	3.351							ENSG00000129354	AP1M2	1.0
chr19	10577067.0	10577630.0				3.10057	13.477470000000002	11.516556666666666																ENSG00000129354	AP1M2	1.0
chr19	10577075.0	10577479.0				3.41731	19.95441	17.92403																ENSG00000129354	AP1M2	1.0
chr19	10577080.0	10577556.0				4.14222	19.87763	17.72288																ENSG00000129354	AP1M2	1.0
chr19	10577157.0	10577375.0							2.17195	3.88876	2.0566													ENSG00000129354	AP1M2	1.0
chr19	10577194.0	10577374.0													2.7882	6.1339	3.63605							ENSG00000129354	AP1M2	1.0
chr19	10577222.0	10577372.0							2.37154	4.52148	2.61364													ENSG00000129354	AP1M2	1.0
chr19	10577992.0	10578191.0													3.34635	8.71982	5.76016							ENSG00000129354	AP1M2	1.0
chr19	10577999.0	10578191.0													3.63071	10.8705	7.33678							ENSG00000129354	AP1M2	1.0
chr19	10577999.0	10578378.0										2.58432	5.105600000000001	2.95132										ENSG00000129354	AP1M2	1.0
chr19	10578004.0	10578228.0							3.12815	8.19851	5.92152													ENSG00000129354	AP1M2	1.0
chr19	10578004.0	10578294.0													2.746	5.66657	3.30533							ENSG00000129354	AP1M2	1.0
chr19	10578793.0	10578982.0										2.83636	8.56745	6.10542										ENSG00000129354	AP1M2	1.0
chr19	10579625.0	10579775.0													2.30729	4.07521	2.13241							ENSG00000129354	AP1M2	1.0
chr19	10579625.0	10580046.0							2.45904	4.726105	2.77451													ENSG00000129354	AP1M2	1.0
chr19	10579626.0	10579776.0										2.59933	6.89697	4.61738										ENSG00000129354	AP1M2	1.0
chr19	10579655.0	10579956.0							2.95683	6.47281	4.37878													ENSG00000129354	AP1M2	1.0
chr19	10579658.0	10579809.0										2.81492	5.17766	3.11957										ENSG00000129354	AP1M2	1.0
chr19	10579691.0	10579941.0													3.10466	8.11686	5.15035							ENSG00000129354	AP1M2	1.0
chr19	10579728.0	10579987.0							2.43363	4.44479	2.545													ENSG00000129354	AP1M2	1.0
chr19	10580690.0	10580840.0							2.24972	3.67286	1.86699													ENSG00000129354	AP1M2	1.0
chr19	10580862.0	10581699.0				7.08431	61.86972	59.50179																ENSG00000129354	AP1M2	1.0
chr19	10580927.0	10581666.0				4.318975	17.518105	15.45115																ENSG00000129354	AP1M2	1.0
chr19	10580974.0	10581527.0							2.693225	5.64585	3.632235													ENSG00000129354	AP1M2	1.0
chr19	10581008.0	10581665.0				3.5742200000000004	15.909795	13.94801																ENSG00000129354	AP1M2	1.0
chr19	10581034.0	10581326.0							3.83099	11.308	9.00936													ENSG00000129354	AP1M2	1.0
chr19	10581083.0	10581666.0										4.28044	11.27749	8.82737										ENSG00000129354	AP1M2	1.0
chr19	10581154.0	10581343.0													2.56553	4.97315	2.75574							ENSG00000129354	AP1M2	1.0
chr19	10581432.0	10581966.0													2.60618	5.70431	3.35932							ENSG00000129354	AP1M2	1.0
chr19	10581530.0	10581680.0										2.3662	4.11997	2.1669										ENSG00000129354	AP1M2	1.0
chr19	10583108.0	10583385.0				3.5109	9.01339	7.0776																ENSG00000129354	AP1M2	1.0
chr19	10583139.0	10583300.0													3.02691	7.06881	4.35292							ENSG00000129354	AP1M2	1.0
chr19	10583162.0	10583676.0				3.121305	9.206385	7.321315																ENSG00000129354	AP1M2	1.0
chr19	10583172.0	10583701.0				3.370125	13.192965	11.264634999999998																ENSG00000129354	AP1M2	1.0
chr19	10583526.0	10583701.0				3.33532	8.23925	6.32656																ENSG00000129354	AP1M2	1.0
chr19	10583599.0	10584062.0													2.48139	5.00348	2.84072							ENSG00000129354	AP1M2	1.0
chr19	10583667.0	10584153.0										3.44333	7.64512	5.35907										ENSG00000129354	AP1M2	1.0
chr19	10583726.0	10584158.0													2.7366	5.63856	3.25815							ENSG00000129354	AP1M2	1.0
chr19	10583765.0	10583959.0							2.65861	5.08835	3.09574													ENSG00000129354	AP1M2	1.0
chr19	10583912.0	10584223.0							2.36967	4.00117	2.15038													ENSG00000129354	AP1M2	1.0
chr19	10583945.0	10584159.0										2.46154	4.24948	2.23664										ENSG00000129354	AP1M2	1.0
chr19	10584051.0	10584254.0													2.5	4.63662	2.5777							ENSG00000129354	AP1M2	1.0
chr19	10586966.0	10587225.0							2.56265	3.92802	2.0566													ENSG00000129354	AP1M2	1.0
chr19	10587111.0	10587409.0										2.4016	3.82421	1.91304										ENSG00000129354	AP1M2	0.67
chr19	10590141.0	10590526.0													2.56575	4.52769	2.48989							ENSG00000129354	AP1M2		1.0
chr19	10590235.0	10590612.0													3.09348	6.47719	3.93931							ENSG00000129354	AP1M2		1.0
chr19	10590269.0	10590638.0													2.53757	4.30715	2.26352							ENSG00000129354	AP1M2		1.0
chr19	10590378.0	10590622.0										2.79135	5.1171	2.96621										ENSG00000129354	AP1M2		1.0
chr19	10590898.0	10591065.0							2.42696	3.48601	1.71883													ENSG00000129354	AP1M2		1.0
chr19	10590908.0	10591071.0							2.94551	5.50968	3.4565													ENSG00000129354	AP1M2		1.0
chr19	10590921.0	10591071.0										2.59209	4.44627	2.40868										ENSG00000129354	AP1M2		1.0
chr19	10592345.0	10592495.0							2.59366	4.29915	2.41447
chr19	10593152.0	10593673.0							2.638955	4.510655	2.59975
chr19	10593162.0	10593383.0							2.75056	4.51255	2.59129
chr19	10593243.0	10593684.0										2.83097	7.66934	5.28743
chr19	10593248.0	10593474.0										2.56381	3.93063	2.06466
chr19	10593296.0	10593647.0													3.82653	10.23533	6.83145
chr19	10593838.0	10594320.0				5.45939	18.92206	16.82539
chr19	10594034.0	10594471.0				6.80312	27.96908	25.84698
chr19	10594039.0	10594586.0				6.34662	20.74043	18.57275
chr19	10594155.0	10594623.0													2.57069	4.5408	2.50065
chr19	10594357.0	10594524.0							2.40283	3.69558	1.91486
chr19	10595517.0	10595671.0													2.69163	5.34253	3.04197
chr19	10596630.0	10596839.0													3.32922	7.99877	5.05137
chr19	10598300.0	10598499.0													2.59594	5.0628	2.82953
chr19	10598334.0	10598484.0													3.0215	6.85842	4.20272
chr19	10601940.0	10602701.0							4.33002	13.84664	11.37172
chr19	10602070.0	10602879.0							5.68541	21.21985	18.5608
chr19	10602104.0	10602923.0				8.297315000000001	80.59697	78.25885
chr19	10602105.0	10602897.0				4.938145	25.600355	23.492235
chr19	10602112.0	10602902.0										6.2299299999999995	29.85539	27.03313
chr19	10602198.0	10602581.0				8.50202	50.66238	48.18755
chr19	10602217.0	10602874.0										3.33535	12.700155	9.99145
chr19	10602223.0	10602866.0							4.15393	12.05222	9.7972
chr19	10602255.0	10602453.0													2.37422	4.14262	2.18703
chr19	10602264.0	10602880.0										6.082965	28.72092	25.7821
chr19	10603209.0	10604063.0							2.519425	4.70179	2.72865
chr19	10603492.0	10603738.0													2.74841	6.00787	3.5326
chr19	10603500.0	10603870.0										2.6178	5.43509	3.35426
chr19	10603543.0	10603740.0													2.73193	5.62461	3.29423
chr19	10603702.0	10603907.0													2.70112	5.37006	3.03375
chr19	10603822.0	10604051.0							2.34321	3.55203	1.77806
chr19	10603954.0	10604294.0				2.61383	6.34392	4.54783
chr19	10604308.0	10604946.0				2.64362	5.6725	3.86147
chr19	10604444.0	10604832.0				2.22032	4.26894	2.59694
chr19	10604460.0	10604931.0										2.1747	4.5441	2.66835
chr19	10604505.0	10604893.0				3.12189	11.41962	9.52626
chr19	10604511.0	10604995.0													2.56101	4.663265	2.6182499999999997
chr19	10604570.0	10604750.0										2.34043	4.17269	2.21211
chr19	10610994.0	10611176.0										3.07456	5.83207	3.58337
chr19	10611420.0	10611691.0										2.74644	6.33531	4.13197
chr19	10612035.0	10612257.0										2.56917	5.43123	3.37998
chr19	10612123.0	10612311.0													2.72031	4.76963	2.63151
chr19	10612263.0	10612984.0				3.64166	8.42136	6.5488																					1.0	0.0	intron_variant
chr19	10612373.0	10612793.0							2.74329	4.66126	2.70878																		1.0	0.0	intron_variant
chr19	10612458.0	10612957.0				2.74741	5.17031	3.4784																					1.0	0.0	intron_variant
chr19	10612490.0	10612957.0										2.47923	3.73894	1.84006															1.0	0.0	intron_variant
chr19	10612497.0	10612663.0													2.72031	4.76963	2.63151
chr19	10612526.0	10613012.0													3.80832	9.661635	6.34876												1.0	0.0	intron_variant
chr19	10612533.0	10612716.0										2.84035	6.82617	4.55313															1.0	0.0	intron_variant
chr19	10612539.0	10612822.0										3.68547	8.03682	5.72362															1.0	0.0	intron_variant
chr19	10612660.0	10612989.0							2.50786	3.736405	1.928145																		1.0	0.0	intron_variant
chr19	10614284.0	10614654.0													3.17353	6.80139	4.112375
chr19	10614472.0	10614693.0										2.27273	4.44668	2.58425
chr19	10617325.0	10617894.0													2.9999599999999997	6.826195	4.168465
chr19	10617369.0	10617954.0													3.40479	8.22489	5.24001
chr19	10617568.0	10617899.0										3.57433	12.85943	10.14217
chr19	10617749.0	10617927.0				2.79206	4.94822	3.18677
chr19	10618997.0	10619156.0										3.20476	6.15169	3.97675
chr19	10619097.0	10619381.0										2.27137	3.61414	1.78312
chr19	10622099.0	10622630.0										2.22652	3.94964	2.02057										ENSG00000129353	SLC44A2		1.0
chr19	10622114.0	10622405.0													3.03688	7.29501	4.51341							ENSG00000129353	SLC44A2		1.0
chr19	10622157.0	10622321.0							2.51046	4.5236	2.56119													ENSG00000129353	SLC44A2		1.0
chr19	10622289.0	10622495.0													2.26267	4.06074	2.12128							ENSG00000129353	SLC44A2		1.0
chr19	10622851.0	10623218.0							2.74537	4.99841	3.0408													ENSG00000129353	SLC44A2		1.0
chr19	10622861.0	10623050.0													2.6839	5.96263	3.49602							ENSG00000129353	SLC44A2		1.0
chr19	10622861.0	10623209.0				2.05459	4.55147	2.86676																ENSG00000129353	SLC44A2		1.0
chr19	10622863.0	10623013.0							2.63001	5.00759	3.02285													ENSG00000129353	SLC44A2		1.0
chr19	10622896.0	10623153.0													2.9254	7.30007	4.55429							ENSG00000129353	SLC44A2		1.0
chr19	10622907.0	10623533.0													2.692055	5.5868	3.2790600000000003							ENSG00000129353	SLC44A2		1.0
chr19	10622928.0	10623176.0										2.59491	5.66661	3.43321										ENSG00000129353	SLC44A2		1.0
chr19	10622930.0	10623558.0							2.483745	4.4494050000000005	2.4989600000000003													ENSG00000129353	SLC44A2		1.0
chr19	10622952.0	10623152.0										2.36346	6.15431	3.96968										ENSG00000129353	SLC44A2		1.0
chr19	10623165.0	10623439.0													2.45218	4.91004	2.74523							ENSG00000129353	SLC44A2		1.0
chr19	10623327.0	10623515.0													2.30991	4.32765	2.28054							ENSG00000129353	SLC44A2		1.0
chr19	10624679.0	10624937.0													3.14242	8.24795	5.25929							ENSG00000129353	SLC44A2		1.0
chr19	10624706.0	10624856.0							2.54777	4.77368	2.78823													ENSG00000129353	SLC44A2		1.0
chr19	10624735.0	10624885.0							2.38237	4.03567	2.21503													ENSG00000129353	SLC44A2		1.0
chr19	10624743.0	10625158.0				3.3001	12.51174	10.48659																ENSG00000129353	SLC44A2		1.0
chr19	10624965.0	10625127.0				2.65655	9.33447	7.43615																ENSG00000129353	SLC44A2		1.0
chr19	10624991.0	10626039.0				7.123076666666667	102.90484333333336	100.67210333333334																ENSG00000129353	SLC44A2		0.54
chr19	10625274.0	10625730.0				15.35801	181.25365	178.14525																ENSG00000129353	SLC44A2		0.61
chr19	10625287.0	10626139.0				8.04339	94.822485	92.298345																ENSG00000129353	SLC44A2	0.69
chr19	10625353.0	10625628.0										3.29245	13.12841	10.39867										ENSG00000129353	SLC44A2		0.73
chr19	10625364.0	10626112.0										4.543355	16.946595	14.459775										ENSG00000129353	SLC44A2	0.75
chr19	10625382.0	10625933.0													4.3753	16.46271	12.96386							ENSG00000129353	SLC44A2	0.69
chr19	10625405.0	10625632.0										4.65342	18.52748	15.74656										ENSG00000129353	SLC44A2		0.65
chr19	10625746.0	10625966.0										2.2121	5.13319	3.11994										ENSG00000129353	SLC44A2	1.0
chr19	10625854.0	10626233.0										2.403505	4.73982	2.698235										ENSG00000129353	SLC44A2	1.0
chr19	10626219.0	10626369.0													2.38213	4.55465	2.4658							ENSG00000129353	SLC44A2	1.0
chr19	10627701.0	10627939.0													3.12958	8.40705	5.34635							ENSG00000129353	SLC44A2	1.0
chr19	10627716.0	10627946.0													2.68714	6.1343	3.62925							ENSG00000129353	SLC44A2	1.0
chr19	10627944.0	10628101.0													2.62759	5.62076	3.29085							ENSG00000129353	SLC44A2	1.0
chr19	10628355.0	10628510.0				2.31214	6.0441	4.26691																ENSG00000129353	SLC44A2	1.0
chr19	10628420.0	10628702.0													2.52898	5.00992	2.84616							ENSG00000129353	SLC44A2	1.0
chr19	10628501.0	10628659.0													2.3367	4.16174	2.20268							ENSG00000129353	SLC44A2	1.0
chr19	10631097.0	10631424.0										2.76942	5.5672	3.34312										ENSG00000129353	SLC44A2	1.0
chr19	10631174.0	10631803.0										2.307875	5.11575	3.118495										ENSG00000129353	SLC44A2	1.0
chr19	10631278.0	10631755.0							2.407305	3.77537	1.94042													ENSG00000129353	SLC44A2	1.0
chr19	10631283.0	10631751.0				3.79507	12.75878	10.83806																ENSG00000129353	SLC44A2	1.0
chr19	10631342.0	10632015.0							2.4602	3.8328	2.03049													ENSG00000129353	SLC44A2	1.0			1.0	0.0	synonymous_variant
chr19	10631360.0	10631683.0				2.763815	6.1892700000000005	4.414485																ENSG00000129353	SLC44A2	1.0
chr19	10631365.0	10631666.0				2.51989	4.26183	2.54412																ENSG00000129353	SLC44A2	1.0
chr19	10631566.0	10631890.0							2.36376	3.72931	1.94484													ENSG00000129353	SLC44A2	1.0
chr19	10631585.0	10631802.0										2.79206	4.94822	2.93798										ENSG00000129353	SLC44A2	1.0
chr19	10631619.0	10631769.0										2.31214	3.84427	1.93063										ENSG00000129353	SLC44A2	1.0
chr19	10631661.0	10631959.0													3.27314	8.26257	5.34949							ENSG00000129353	SLC44A2	1.0			1.0	0.0	synonymous_variant
chr19	10631936.0	10632086.0				2.42537	4.95829	3.28586																ENSG00000129353	SLC44A2	1.0
chr19	10632042.0	10632219.0										2.96192	5.73806	3.6114										ENSG00000129353	SLC44A2	1.0
chr19	10634565.0	10634854.0										2.47046	4.69049	2.62188										ENSG00000129353	SLC44A2	1.0
chr19	10634701.0	10634921.0													2.90749	7.7852	4.87466							ENSG00000129353	SLC44A2	1.0
chr19	10634893.0	10635235.0				2.94416	7.17919	5.40433																ENSG00000129353	SLC44A2	1.0
chr19	10634974.0	10635329.0				3.1768	6.7045	4.85303																ENSG00000129353	SLC44A2	1.0
chr19	10635084.0	10635407.0				3.3241	8.64699	6.76947																ENSG00000129353	SLC44A2	1.0
chr19	10635212.0	10635603.0													2.52025	5.55948	3.24052							ENSG00000129353	SLC44A2	1.0
chr19	10635325.0	10635602.0										2.34528	3.68282	1.88939										ENSG00000129353	SLC44A2	1.0
chr19	10635466.0	10635670.0													2.62605	5.46093	3.13828							ENSG00000129353	SLC44A2	1.0
chr19	10636449.0	10636919.0							2.75449	5.52428	3.47002													ENSG00000129353	SLC44A2	1.0
chr19	10636454.0	10636731.0							2.86328	5.3013	3.30265													ENSG00000129353	SLC44A2	1.0
chr19	10636534.0	10636740.0													3.10992	7.73169	4.90263							ENSG00000129353	SLC44A2	1.0
chr19	10636547.0	10637045.0										2.55024	4.90756	2.81123										ENSG00000129353	SLC44A2	1.0
chr19	10636805.0	10636983.0							2.67346	4.97067	2.96442													ENSG00000129353	SLC44A2	1.0
chr19	10637459.0	10637615.0							3.11139	6.92937	4.72718													ENSG00000129353	SLC44A2	1.0
chr19	10637942.0	10638336.0										2.89456	5.56157	3.44972										ENSG00000129353	SLC44A2	1.0
chr19	10639209.0	10639525.0													2.87494	7.1238	4.40066							ENSG00000129353	SLC44A2	1.0
chr19	10640490.0	10640640.0													2.36803	4.51048	2.47669							ENSG00000129353	SLC44A2	1.0
chr19	10642884.0	10643059.0										2.7204	6.08299	3.79107										ENSG00000129353	SLC44A2	1.0
chr19	10643126.0	10643284.0													2.42547	4.68989	2.62007							ENSG00000129353	SLC44A2	1.0
chr19	10643128.0	10643755.0							2.97834	8.05154	5.78058													ENSG00000129353	SLC44A2	1.0
chr19	10643180.0	10643602.0													3.02714	7.45747	4.64849							ENSG00000129353	SLC44A2	1.0
chr19	10643388.0	10643539.0										2.36803	4.51048	2.46478										ENSG00000129353	SLC44A2	1.0
chr19	10644302.0	10644989.0							5.268705000000001	23.452835	20.828249999999997
chr19	10644319.0	10644489.0										2.1025	4.46478	2.60007										ENSG00000129353	SLC44A2	1.0
chr19	10644319.0	10645170.0				11.91759	133.94087	131.05482
chr19	10644328.0	10645165.0				8.619275	75.057665	72.60254499999999
chr19	10644342.0	10645058.0							4.340215	16.991725000000002	14.787415
chr19	10644403.0	10644573.0										2.13282	3.55605	1.73418										ENSG00000129353	SLC44A2	0.91
chr19	10644426.0	10644997.0										3.63196	10.084475	7.779035
chr19	10644430.0	10645170.0				8.365169999999999	114.867235	112.536785
chr19	10644680.0	10644935.0													2.47423	4.84118	2.68864
chr19	10644699.0	10645058.0							5.57362	26.70522	23.95321
chr19	10644727.0	10644981.0										4.3753	16.46271	13.72549
chr19	10644758.0	10644963.0										3.19787	12.00443	9.32139
chr19	10646842.0	10647050.0										2.85884	6.00024	3.85359
chr19	10646850.0	10647241.0													2.539115	5.193085	2.91358
chr19	10646882.0	10647230.0													2.70709	5.71326	3.34264
chr19	10648130.0	10648568.0										2.35694	4.413959999999999	2.39196
chr19	10648229.0	10648391.0										2.31173	5.43348	3.38191
chr19	10648414.0	10648714.0				4.77387	34.86344	32.67945
chr19	10648418.0	10648714.0				4.43778	25.78033	23.58931
chr19	10648419.0	10648675.0				2.76062	8.06374	6.16208
chr19	10648524.0	10648760.0													4.04949	12.599	8.79302
chr19	10648548.0	10648726.0										2.27586	5.28583	3.25183
chr19	10648571.0	10648771.0													3.30215	8.5749	5.6297
chr19	10653282.0	10654471.0				4.1922225	51.5612675	49.319355																ENSG00000129351	ILF3		0.89
chr19	10653352.0	10654471.0				7.489146666666666	143.76172666666665	140.9206																ENSG00000129351	ILF3		0.89
chr19	10653517.0	10654504.0				7.602653333333333	202.25950333333336	199.50984000000005																ENSG00000129351	ILF3		0.84
chr19	10653522.0	10654452.0							5.74414	53.909055	51.13843													ENSG00000129351	ILF3		0.89
chr19	10653522.0	10654471.0							5.40278	43.21609333333333	40.52648333333333													ENSG00000129351	ILF3		0.87
chr19	10653532.0	10654452.0										5.74139	51.73747	48.36994										ENSG00000129351	ILF3		0.88
chr19	10653532.0	10654471.0							10.17865	156.56712	153.05373													ENSG00000129351	ILF3		0.87
chr19	10653532.0	10654641.0										10.157255	132.96763	129.235105										ENSG00000129351	ILF3		0.73
chr19	10653563.0	10654486.0													4.2644	17.966265	14.689865							ENSG00000129351	ILF3		0.85
chr19	10653594.0	10654449.0										8.24078	89.08186	85.55304000000001										ENSG00000129351	ILF3		0.88
chr19	10653605.0	10653807.0													3.36427	8.55346	5.47026							ENSG00000129351	ILF3		1.0
chr19	10653689.0	10654462.0													3.550155	9.644285	6.375735000000001							ENSG00000129351	ILF3		0.85
chr19	10654818.0	10655119.0										2.89505	12.61751	10.12409										ENSG00000129351	ILF3	1.0
chr19	10654828.0	10655126.0							3.13152	17.14787	14.71286													ENSG00000129351	ILF3	1.0
chr19	10654829.0	10655077.0							2.30726	6.38449	4.22909													ENSG00000129351	ILF3	1.0
chr19	10654837.0	10655054.0										2.72271	11.00631	8.37425										ENSG00000129351	ILF3	1.0
chr19	10654860.0	10655119.0										3.24522	15.23122	12.52098										ENSG00000129351	ILF3	1.0
chr19	10654881.0	10655127.0							2.77368	9.64088	7.30013													ENSG00000129351	ILF3	1.0
chr19	10654937.0	10655087.0													2.79799	5.99285	3.52051							ENSG00000129351	ILF3	1.0
chr19	10655696.0	10656202.0				3.95439	39.06843	36.744145																ENSG00000129351	ILF3	1.0
chr19	10655702.0	10656205.0				3.70466	46.87906	44.604789999999994																ENSG00000129351	ILF3	1.0
chr19	10655706.0	10656189.0				3.92546	39.935835	37.550595																ENSG00000129351	ILF3	1.0
chr19	10656319.0	10656529.0													2.44115	5.2824	2.99547							ENSG00000129351	ILF3	1.0
chr19	10657964.0	10658171.0													2.43363	4.44479	2.44324							ENSG00000129351	ILF3	1.0
chr19	10660233.0	10660397.0										2.59067	4.59368	2.61952										ENSG00000129351	ILF3	1.0
chr19	10660433.0	10660633.0										2.90479	6.68132	4.32715										ENSG00000129351	ILF3	1.0
chr19	10661872.0	10662202.0													3.87314	10.10904	6.98288							ENSG00000129351	ILF3	1.0
chr19	10662515.0	10663193.0				2.90456	6.86289	5.09509																ENSG00000129351	ILF3	1.0
chr19	10662812.0	10663160.0										2.53502	4.30062	2.39158										ENSG00000129351	ILF3	1.0
chr19	10662853.0	10663198.0										2.83286	7.85188	5.45587										ENSG00000129351	ILF3	1.0
chr19	10662856.0	10663158.0							2.59928	4.31287	2.42692													ENSG00000129351	ILF3	1.0
chr19	10662903.0	10663198.0							2.49135	4.04756	2.19259													ENSG00000129351	ILF3	1.0
chr19	10664684.0	10664988.0							3.37922	8.14866	5.87346													ENSG00000129351	ILF3	1.0
chr19	10664772.0	10664990.0							3.55263	8.66026	6.45437													ENSG00000129351	ILF3	1.0
chr19	10664775.0	10664957.0										2.28445	5.08304	3.10456										ENSG00000129351	ILF3	1.0
chr19	10664814.0	10664988.0													3.25105	7.76223	4.87466							ENSG00000129351	ILF3	1.0
chr19	10666209.0	10666385.0										2.46114	4.11046	2.22373										ENSG00000129351	ILF3	1.0
chr19	10666235.0	10666581.0													3.40575	8.68459	5.58294							ENSG00000129351	ILF3	1.0
chr19	10666263.0	10667035.0				2.69773	5.19829	3.50545																ENSG00000129351	ILF3	1.0
chr19	10666566.0	10666824.0										2.08729	3.4191	1.61901										ENSG00000129351	ILF3	1.0
chr19	10666704.0	10666874.0										2.98693	6.37251	4.18311										ENSG00000129351	ILF3	1.0
chr19	10667700.0	10667878.0										2.53646	4.44988	2.49176										ENSG00000129351	ILF3	1.0
chr19	10667785.0	10668366.0													3.37756	8.36959	5.34661							ENSG00000129351	ILF3	1.0
chr19	10667955.0	10668227.0							2.39144	3.92947	2.12143													ENSG00000129351	ILF3	1.0
chr19	10668029.0	10668266.0										2.7851	7.99997	5.59262										ENSG00000129351	ILF3	1.0
chr19	10668060.0	10668288.0										2.51989	4.26183	2.35731										ENSG00000129351	ILF3	1.0
chr19	10669310.0	10669460.0										2.50784	4.37354	2.45619										ENSG00000129351	ILF3	1.0
chr19	10671079.0	10671688.0													3.42385	8.74153	5.77959							ENSG00000129351	ILF3	1.0
chr19	10671220.0	10671452.0				2.61348	4.5006	2.75682																ENSG00000129351	ILF3	1.0
chr19	10671267.0	10671819.0										2.313725	4.44761	2.43802										ENSG00000129351	ILF3	1.0
chr19	10671277.0	10671584.0													2.48246	4.72636	2.63151							ENSG00000129351	ILF3	1.0
chr19	10671307.0	10671819.0													2.78862	5.96421	3.57163							ENSG00000129351	ILF3	1.0
chr19	10671316.0	10671819.0										2.76946	7.93351	5.53131										ENSG00000129351	ILF3	1.0
chr19	10672698.0	10672872.0							2.52685	4.42427	2.53664													ENSG00000129351	ILF3	1.0
chr19	10673236.0	10673435.0													2.85714	5.81767	3.45183							ENSG00000129351	ILF3	1.0
chr19	10674991.0	10675173.0													3.33519	8.68331	5.57968							ENSG00000129351	ILF3	1.0
chr19	10675588.0	10675740.0													2.53807	5.18378	2.98792							ENSG00000129351	ILF3	1.0
chr19	10675637.0	10675789.0				2.74751	6.50585	4.75565																ENSG00000129351	ILF3	1.0
chr19	10677928.0	10678120.0										2.22781	4.861	2.73847										ENSG00000129351	ILF3	1.0
chr19	10679238.0	10679424.0										2.12947	3.85547	2.03956										ENSG00000129351	ILF3	1.0
chr19	10679574.0	10679831.0							2.89979	7.93778	5.67958													ENSG00000129351	ILF3	1.0
chr19	10679579.0	10679729.0													2.34016	4.92452	2.71589							ENSG00000129351	ILF3	1.0
chr19	10679593.0	10679768.0				2.58435	6.98477	5.21425																ENSG00000129351	ILF3	1.0
chr19	10679636.0	10680135.0										2.278925	7.103104999999999	4.81861										ENSG00000129351	ILF3	1.0
chr19	10679883.0	10680097.0										1.99867	3.86192	1.94532										ENSG00000129351	ILF3	1.0
chr19	10679931.0	10680116.0													2.26795	4.54827	2.46137							ENSG00000129351	ILF3	1.0
chr19	10679936.0	10680300.0													2.7972	8.22281	5.21485							ENSG00000129351	ILF3	1.0
chr19	10679987.0	10680137.0										2.8109	7.41749	5.14263										ENSG00000129351	ILF3	1.0
chr19	10680389.0	10681017.0													2.38197	5.07322	2.89795							ENSG00000129351	ILF3	1.0
chr19	10680511.0	10680762.0													2.1658	4.40323	2.38997							ENSG00000129351	ILF3	1.0
chr19	10680577.0	10680958.0							2.72408	6.75342	4.64624													ENSG00000129351	ILF3	1.0
chr19	10680691.0	10681131.0							2.5519350000000003	5.745835	3.72652													ENSG00000129351	ILF3	1.0
chr19	10680779.0	10681036.0				2.23417	4.43016	2.75085																ENSG00000129351	ILF3	1.0
chr19	10680799.0	10681288.0										2.42656	5.292945	3.253335										ENSG00000129351	ILF3	1.0
chr19	10680813.0	10681136.0				2.62143	6.83474	5.06758																ENSG00000129351	ILF3	1.0
chr19	10680867.0	10681033.0													2.30483	5.1626	2.94838							ENSG00000129351	ILF3	1.0
chr19	10680910.0	10681213.0										2.03983	5.13225	3.11994										ENSG00000129351	ILF3	1.0
chr19	10680945.0	10681136.0							2.48007	5.41909	3.35704													ENSG00000129351	ILF3	1.0
chr19	10681819.0	10682015.0				2.52301	6.86554	5.09768																ENSG00000129351	ILF3	1.0
chr19	10681838.0	10682060.0				2.27396	3.85818	2.16857																ENSG00000129351	ILF3	1.0
chr19	10681978.0	10682251.0										2.26611	5.47957	3.26387										ENSG00000129351	ILF3	1.0
chr19	10681996.0	10682146.0							2.08173	3.89209	2.08393													ENSG00000129351	ILF3	1.0
chr19	10682009.0	10682516.0										1.97708	4.97641	3.01132										ENSG00000129351	ILF3	1.0
chr19	10682514.0	10682715.0				2.53421	5.17155	3.3888																ENSG00000129351	ILF3	1.0
chr19	10682524.0	10682735.0							2.0611	3.91419	2.10368													ENSG00000129351	ILF3	1.0
chr19	10682627.0	10682793.0										1.91513	4.64002	2.75164										ENSG00000129351	ILF3	1.0
chr19	10682782.0	10683075.0				2.9313	10.64227	8.7653																ENSG00000129351	ILF3	1.0
chr19	10682848.0	10683071.0				2.20957	5.01144	3.29359																ENSG00000129351	ILF3	1.0
chr19	10682882.0	10683087.0				2.3541	4.46675	2.72437																ENSG00000129351	ILF3	1.0
chr19	10682885.0	10683035.0							2.14439	4.42734	2.53917													ENSG00000129351	ILF3	1.0
chr19	10683673.0	10683842.0							2.03279	4.08701	2.22848													ENSG00000129351	ILF3	1.0
chr19	10683730.0	10683958.0													2.48171	6.96173	4.26695							ENSG00000129351	ILF3	1.0
chr19	10686620.0	10686967.0				2.00048	4.92777	3.25641																ENSG00000129351	ILF3	1.0
chr19	10686641.0	10686967.0				2.03538	5.10915	3.38298																ENSG00000129351	ILF3	1.0
chr19	10687666.0	10687871.0							2.32886	5.50377	3.45103													ENSG00000129351	ILF3	1.0
chr19	10687683.0	10687891.0										2.22698	7.21684	4.88922										ENSG00000129351	ILF3	1.0
chr19	10687802.0	10688415.0				2.161975	6.496675	4.751935																ENSG00000129351	ILF3	1.0
chr19	10687948.0	10688815.0				2.47623	9.28844	7.39111																ENSG00000129351	ILF3	1.0
chr19	10687996.0	10688187.0				2.30871	5.66411	3.85329																ENSG00000129351	ILF3	1.0
chr19	10688405.0	10688617.0							1.92	3.55455	1.78047													ENSG00000129351	ILF3	1.0
chr19	10689047.0	10689252.0							1.95748	3.61702	1.83661													ENSG00000129351	ILF3	1.0
chr19	10690455.0	10690779.0										2.0362	4.56212	2.50979										ENSG00000129351	ILF3	1.0
chr19	10690467.0	10690756.0				2.45623	7.93527	6.03654																ENSG00000129351	ILF3	1.0
chr19	10690477.0	10690728.0				2.1404	7.39502	5.56155																ENSG00000129351	ILF3	1.0
chr19	10690490.0	10690718.0													2.42511	6.02978	3.57549							ENSG00000129351	ILF3	1.0
chr19	10690494.0	10690720.0				2.12536	7.28987	5.51257																ENSG00000129351	ILF3	1.0
chr19	10692024.0	10692279.0							1.8955	4.15122	2.25625													ENSG00000129351	ILF3	1.0
chr19	10692041.0	10692257.0													2.28341	5.43583	3.08903							ENSG00000129351	ILF3	1.0
chr19	10692083.0	10692372.0													2.28001	5.18436	2.98811							ENSG00000129351	ILF3	1.0
chr19	10692091.0	10692241.0										1.88645	5.08479	3.10594										ENSG00000129351	ILF3	1.0
chr19	10695231.0	10695410.0													2.28571	4.72974	2.60832
chr19	10695243.0	10696304.0				6.23369	138.42562999999998	135.79295666666667
chr19	10695279.0	10696239.0										8.65888	103.850485	100.670395
chr19	10695297.0	10695447.0													2.32234	4.49045	2.45999
chr19	10695307.0	10696234.0				10.02002	223.43944	220.39227
chr19	10695317.0	10696505.0							12.11947	151.05275	147.24623
chr19	10695361.0	10696288.0				10.12055	363.89529	360.904225
chr19	10695380.0	10696394.0										10.05378	136.97469	132.83047
chr19	10695565.0	10696144.0							14.35353	201.05576	196.89543
chr19	10695618.0	10696156.0							16.99282	290.56085	286.42484
chr19	10695684.0	10696161.0										12.56861	166.92123	162.81625
chr19	10695725.0	10696394.0													3.1823550000000003	10.118245	7.373635
chr19	10695799.0	10696028.0													2.62361	5.60791	3.25787
chr19	10696839.0	10697134.0													3.12343	8.1821	5.19725							ENSG00000213339	QTRT1		1.0
chr19	10699797.0	10699951.0							2.13782	6.1519	4.08721													ENSG00000213339	QTRT1		1.0
chr19	10699797.0	10699959.0				2.29239	13.98478	11.97346																ENSG00000213339	QTRT1		1.0
chr19	10699803.0	10699979.0				2.46998	21.37352	19.32462																ENSG00000213339	QTRT1		1.0
chr19	10699809.0	10699964.0				2.17364	10.46886	8.49332																ENSG00000213339	QTRT1		1.0
chr19	10701179.0	10702357.0										5.499489999999999	31.331603333333337	28.680276666666668										ENSG00000213339	QTRT1	0.78
chr19	10701217.0	10701914.0													4.4990966666666665	14.737443333333331	11.664956666666669							ENSG00000213339	QTRT1	0.68
chr19	10701224.0	10702384.0				7.967553333333334	129.60918	127.00690333333334																ENSG00000213339	QTRT1	0.81
chr19	10701225.0	10702351.0										4.540295	22.217395	19.283555										ENSG00000213339	QTRT1	0.81
chr19	10701230.0	10702371.0										5.069663333333334	23.59586	20.796316666666662										ENSG00000213339	QTRT1	0.82
chr19	10701232.0	10702410.0				7.09901	82.3396925	79.7441175																ENSG00000213339	QTRT1	0.82
chr19	10701247.0	10702383.0				7.48055	101.51211	98.8336																ENSG00000213339	QTRT1	0.83
chr19	10701253.0	10702410.0							4.776763333333333	22.25682	19.7273													ENSG00000213339	QTRT1	0.84
chr19	10701260.0	10702367.0							4.945186666666667	21.942850000000004	19.343946666666664													ENSG00000213339	QTRT1	0.84
chr19	10701269.0	10702410.0							6.017763333333334	36.34907333333333	33.72058666666667													ENSG00000213339	QTRT1	0.85
chr19	10701301.0	10702410.0													3.078265	6.245815	3.723415							ENSG00000213339	QTRT1	0.88
chr19	10701414.0	10702104.0													4.23028	11.72886	8.03407							ENSG00000213339	QTRT1	0.96
chr19	10702065.0	10702469.0													3.14548	6.82397	4.17673							ENSG00000213339	QTRT1	1.0
chr19	10702217.0	10702474.0													2.59275	4.44797	2.44324							ENSG00000213339	QTRT1	1.0
chr19	10703268.0	10703508.0													3.00666	5.85437	3.40661							ENSG00000213339	QTRT1	1.0
chr19	10703371.0	10703570.0													2.59275	4.44797	2.44324							ENSG00000213339	QTRT1	1.0
chr19	10707101.0	10707462.0													3.67491	8.76231	5.64922							ENSG00000213339	QTRT1	1.0
chr19	10707147.0	10707648.0				3.14319	7.43139	5.59699																ENSG00000213339	QTRT1	1.0
chr19	10707247.0	10707730.0													3.88913	10.067505	6.69034							ENSG00000213339	QTRT1	1.0
chr19	10707247.0	10707738.0										2.7581249999999997	4.70843	2.72962										ENSG00000213339	QTRT1	1.0
chr19	10707264.0	10707714.0				3.271325	7.50138	5.71563																ENSG00000213339	QTRT1	1.0
chr19	10707266.0	10707749.0							2.82232	5.5445	3.48838													ENSG00000213339	QTRT1	1.0
chr19	10707269.0	10707419.0													2.80469	5.32355	2.99547							ENSG00000213339	QTRT1	1.0
chr19	10707312.0	10707730.0										3.11804	9.75128	7.349329999999999										ENSG00000213339	QTRT1	1.0
chr19	10707335.0	10707692.0							2.81313	5.34603	3.3447													ENSG00000213339	QTRT1	1.0
chr19	10707364.0	10707749.0										2.6081	4.48695	2.44417										ENSG00000213339	QTRT1	1.0
chr19	10707535.0	10707781.0													2.67113	4.80522	2.61746							ENSG00000213339	QTRT1	1.0
chr19	10708282.0	10708432.0													3.03222	6.50251	3.88909							ENSG00000213339	QTRT1	1.0
chr19	10711696.0	10712435.0													2.644775	5.4566300000000005	3.13736							ENSG00000213339	QTRT1	1.0
chr19	10711701.0	10712435.0							2.5811200000000003	5.348825	3.35643													ENSG00000213339	QTRT1	1.0
chr19	10711716.0	10712168.0										3.28426	8.29828	5.82926										ENSG00000213339	QTRT1	1.0
chr19	10711724.0	10712200.0				2.76215	6.21986	4.43715																ENSG00000213339	QTRT1	1.0
chr19	10711788.0	10712429.0							3.58501	10.21874	7.95132													ENSG00000213339	QTRT1	1.0
chr19	10711882.0	10712536.0										2.2017	4.7582	2.82088										ENSG00000213339	QTRT1	1.0
chr19	10712003.0	10712219.0				2.50494	4.22342	2.50752																ENSG00000213339	QTRT1	1.0
chr19	10712018.0	10712354.0													2.58368	4.87613	2.67553							ENSG00000213339	QTRT1	1.0
chr19	10712906.0	10713275.0													2.97994	6.73115	4.09686							ENSG00000213339,ENSG00000079805	QTRT1,DNM2	1.0	0.53
chr19	10713566.0	10713716.0													2.62707	5.15421	2.96381							ENSG00000079805	DNM2		1.0
chr19	10717281.0	10718159.0							9.404265	149.904265	146.10871500000002													ENSG00000079805	DNM2		0.91
chr19	10717281.0	10718170.0				11.186756666666666	551.4401033333334	547.2703266666666																ENSG00000079805	DNM2		0.9
chr19	10717288.0	10718147.0							9.714966666666667	179.26255666666663	175.28099666666665													ENSG00000079805	DNM2		0.92
chr19	10717288.0	10718160.0				11.721366666666666	543.94503	539.7923666666667																ENSG00000079805	DNM2		0.91
chr19	10717290.0	10718147.0										10.970636666666666	198.40317333333337	194.20271666666667										ENSG00000079805	DNM2		0.92
chr19	10717290.0	10718159.0							10.564116666666663	251.19715333333335	247.23717666666667													ENSG00000079805	DNM2		0.91
chr19	10717300.0	10718162.0				13.75133	1018.193545	1013.75046																ENSG00000079805	DNM2		0.9
chr19	10717303.0	10718142.0										12.19928	228.00433	223.47279										ENSG00000079805	DNM2		0.92
chr19	10717315.0	10718287.0													6.34812	44.35602	40.02811							ENSG00000079805	DNM2		0.79
chr19	10717320.0	10718147.0										8.739915	146.45326	142.233695										ENSG00000079805	DNM2		0.92
chr19	10717448.0	10718077.0													3.131465	8.439235	5.40618							ENSG00000079805	DNM2		1.0
chr19	10717448.0	10718097.0													4.922705	23.5739	19.366825							ENSG00000079805	DNM2		0.97
chr19	10718486.0	10718636.0				1.79477	12.45004	10.53788																ENSG00000079805	DNM2	1.0
chr19	10718878.0	10719456.0													2.64271	5.51302	3.20293							ENSG00000079805	DNM2	1.0
chr19	10724515.0	10724763.0													2.82455	6.2484	3.72935							ENSG00000079805	DNM2	1.0
chr19	10724549.0	10725065.0										3.65519	10.492335	8.177915										ENSG00000079805	DNM2	1.0
chr19	10724550.0	10724999.0										2.35823	4.09746	2.14749										ENSG00000079805	DNM2	1.0
chr19	10724560.0	10724826.0										3.32349	11.96349	9.28188										ENSG00000079805	DNM2	1.0
chr19	10724917.0	10725101.0													2.74725	5.83724	3.40661							ENSG00000079805	DNM2	1.0
chr19	10725592.0	10725880.0							2.32019	3.86628	2.06579													ENSG00000079805	DNM2	1.0
chr19	10728223.0	10728694.0													3.43929	9.71613	6.37344							ENSG00000079805	DNM2	1.0
chr19	10728279.0	10728601.0							2.5894	4.74131	2.78121													ENSG00000079805	DNM2	1.0
chr19	10728281.0	10728663.0										2.27653	5.40674	3.35854										ENSG00000079805	DNM2	1.0
chr19	10729658.0	10730607.0				4.01562	12.48256	10.50244																ENSG00000079805	DNM2	1.0						0.005311	1.0
chr19	10729711.0	10729908.0							2.8436	5.95548	3.83672													ENSG00000079805	DNM2	1.0						0.005311	1.0
chr19	10729855.0	10730502.0				3.03194	7.27905	5.50194																ENSG00000079805	DNM2	1.0
chr19	10729942.0	10730123.0							3.37079	7.44828	5.30095													ENSG00000079805	DNM2	1.0
chr19	10729942.0	10730205.0										2.32149	5.47353	3.4172										ENSG00000079805	DNM2	1.0
chr19	10730162.0	10730501.0				2.39268	3.67122	2.00099																ENSG00000079805	DNM2	1.0
chr19	10730279.0	10730657.0													2.54507	5.05928	2.86534							ENSG00000079805	DNM2	1.0
chr19	10730293.0	10730527.0										2.35586	3.83648	1.92354										ENSG00000079805	DNM2	1.0
chr19	10730352.0	10730607.0													2.52747	4.86042	2.66323							ENSG00000079805	DNM2	1.0
chr19	10730689.0	10730863.0													2.60034	5.07575	2.84001							ENSG00000079805	DNM2	1.0						0.005562	1.0
chr19	10730818.0	10731339.0				3.239045	8.26126	6.45064																ENSG00000079805	DNM2	1.0
chr19	10730853.0	10731308.0							2.53008	4.073955	2.2337499999999997													ENSG00000079805	DNM2	1.0
chr19	10730974.0	10731271.0										2.40964	5.96544	3.82583										ENSG00000079805	DNM2	1.0
chr19	10734143.0	10734396.0							2.67857	4.98454	3.00166													ENSG00000079805	DNM2	1.0
chr19	10736612.0	10736836.0													2.59275	4.44797	2.44324							ENSG00000079805	DNM2	1.0						0.005717	1.0
chr19	10736686.0	10736875.0				2.41663	4.79581	3.12884																ENSG00000079805	DNM2	1.0
chr19	10736706.0	10736951.0										2.38262	3.64704	1.81077										ENSG00000079805	DNM2	1.0
chr19	10737095.0	10737330.0				2.25519	3.57133	1.90635																ENSG00000079805	DNM2	1.0
chr19	10737098.0	10737314.0										2.85103	5.27007	3.10257										ENSG00000079805	DNM2	1.0
chr19	10737117.0	10737433.0				3.64532	11.42139	9.528																ENSG00000079805	DNM2	1.0
chr19	10737163.0	10737381.0				2.66798	5.90997	4.13702																ENSG00000079805	DNM2	1.0
chr19	10737174.0	10737324.0							2.58876	3.9868	2.13746													ENSG00000079805	DNM2	1.0
chr19	10737174.0	10737410.0										2.43784	4.86401	2.91307										ENSG00000079805	DNM2	1.0
chr19	10737237.0	10737387.0							2.40249	3.4323	1.65582													ENSG00000079805	DNM2	1.0
chr19	10737787.0	10737973.0							3.20051	6.35017	4.19687													ENSG00000079805	DNM2	1.0
chr19	10737874.0	10738093.0													3.38192	8.60936	5.51927							ENSG00000079805	DNM2	1.0
chr19	10737913.0	10738250.0										2.30309	4.42766	2.56772										ENSG00000079805	DNM2	1.0
chr19	10738419.0	10738569.0										2.28188	3.40332	1.60553										ENSG00000079805	DNM2	1.0
chr19	10738419.0	10739202.0				4.28928	16.179906666666668	14.249493333333334																ENSG00000079805	DNM2	1.0
chr19	10738456.0	10739393.0				4.884806666666666	20.849056666666662	18.77115																ENSG00000079805	DNM2	1.0
chr19	10738750.0	10739285.0				5.291315	19.714255	17.56257																ENSG00000079805	DNM2	1.0
chr19	10742091.0	10742457.0													2.97582	6.34049	3.82785							ENSG00000079805	DNM2	1.0
chr19	10742157.0	10742751.0													2.75716	6.03562	3.55533							ENSG00000079805	DNM2	1.0
chr19	10742261.0	10742411.0										2.25282	3.44872	1.64366										ENSG00000079805	DNM2	1.0
chr19	10742574.0	10742831.0							2.60492	4.32664	2.41275													ENSG00000079805	DNM2	1.0
chr19	10742616.0	10742843.0													2.50149	4.49871	2.42069							ENSG00000079805	DNM2	1.0
chr19	10742631.0	10742833.0										3.20476	6.15169	3.97675										ENSG00000079805	DNM2	1.0
chr19	10744263.0	10744765.0													2.42816	4.97396	2.79749							ENSG00000079805	DNM2	1.0
chr19	10744481.0	10744940.0										2.35294	4.33628	2.31267										ENSG00000079805	DNM2	1.0
chr19	10744502.0	10744713.0													2.50241	5.21277	3.01111							ENSG00000079805	DNM2	1.0
chr19	10744596.0	10744916.0										2.19161	5.1548	3.13621										ENSG00000079805	DNM2	1.0
chr19	10747665.0	10747935.0													2.59414	6.27012	3.74399							ENSG00000079805	DNM2	1.0
chr19	10748082.0	10748637.0													2.67098	6.87533	4.21667							ENSG00000079805	DNM2	1.0
chr19	10748125.0	10748330.0				1.99225	4.3623	2.68608																ENSG00000079805	DNM2	1.0
chr19	10748366.0	10748547.0													2.16133	4.2803	2.29128							ENSG00000079805	DNM2	1.0
chr19	10748661.0	10749596.0				10.78494	113.83557	110.99412																ENSG00000079805	DNM2	1.0
chr19	10748718.0	10749742.0				10.03326	116.02237	113.21578																ENSG00000079805	DNM2	1.0
chr19	10748834.0	10749729.0				12.01371	209.58826	206.68483																ENSG00000079805	DNM2	1.0
chr19	10748854.0	10749235.0							2.415875	4.13761	2.25055													ENSG00000079805	DNM2	1.0
chr19	10748874.0	10749482.0										5.0885	19.50942	16.85271										ENSG00000079805	DNM2	1.0
chr19	10748952.0	10749450.0										4.46352	19.01278	16.22309										ENSG00000079805	DNM2	1.0
chr19	10748964.0	10749317.0							3.72399	10.94416	8.65405													ENSG00000079805	DNM2	1.0
chr19	10748964.0	10749432.0										4.1231	22.37305	19.41015										ENSG00000079805	DNM2	1.0
chr19	10748991.0	10749183.0													2.23141	4.42046	2.35705							ENSG00000079805	DNM2	1.0
chr19	10749542.0	10749902.0							2.66358	5.26091	3.2649													ENSG00000079805	DNM2	1.0
chr19	10749630.0	10750099.0													2.302675	4.73168	2.62768							ENSG00000079805	DNM2	1.0
chr19	10749710.0	10749872.0										2.29674	4.40693	2.37435										ENSG00000079805	DNM2	1.0
chr19	10749794.0	10750024.0													2.1796	4.02173	2.0897							ENSG00000079805	DNM2	1.0
chr19	10750358.0	10750585.0							2.40688	4.23452	2.35687													ENSG00000079805	DNM2	1.0
chr19	10751681.0	10751833.0													2.30572	4.67979	2.63164							ENSG00000079805	DNM2	1.0
chr19	10752310.0	10752484.0													2.15983	3.95625	2.03593							ENSG00000079805	DNM2	1.0						0.004387	1.0
chr19	10752563.0	10752856.0													2.61866	6.51589	3.9715							ENSG00000079805	DNM2	1.0
chr19	10752597.0	10752880.0													2.3176	4.72103	2.60176							ENSG00000079805	DNM2	1.0
chr19	10755977.0	10756203.0													2.40185	4.88006	2.72051							ENSG00000079805	DNM2	1.0
chr19	10756035.0	10756304.0							2.72597	4.78378	2.84207													ENSG00000079805	DNM2	1.0
chr19	10756243.0	10756436.0										2.52404	4.56121	2.50903										ENSG00000079805	DNM2	1.0
chr19	10756625.0	10756900.0							2.92612	5.46075	3.45212													ENSG00000079805	DNM2	1.0
chr19	10757149.0	10757590.0							2.640795	4.8818	2.90857													ENSG00000079805	DNM2	1.0
chr19	10757206.0	10757623.0										2.31898	4.978725	3.01614										ENSG00000079805	DNM2	1.0
chr19	10757275.0	10757650.0													2.44499	4.88697	2.72628							ENSG00000079805	DNM2	1.0
chr19	10759450.0	10759610.0										2.32301	3.99774	2.06204										ENSG00000079805	DNM2	1.0
chr19	10759774.0	10760044.0													2.27704	4.22368	2.25241							ENSG00000079805	DNM2	1.0
chr19	10759797.0	10760797.0				7.764670000000001	82.24353500000001	79.74768																ENSG00000079805	DNM2	1.0						0.0035236666666666	3.0
chr19	10759814.0	10759977.0													2.23752	4.32738	2.32891							ENSG00000079805	DNM2	1.0
chr19	10759814.0	10760864.0				6.633966666666666	82.53877	80.21736																ENSG00000079805	DNM2	1.0						0.0042535	4.0
chr19	10759827.0	10760872.0				7.09169	61.351220000000005	58.97438666666667																ENSG00000079805	DNM2	1.0						0.0042535	4.0
chr19	10759861.0	10760056.0							2.39521	4.07048	2.21358													ENSG00000079805	DNM2	1.0
chr19	10761382.0	10761532.0							2.36686	4.25019	2.34447													ENSG00000079805	DNM2	1.0
chr19	10761851.0	10762167.0							2.51092	4.81121	2.82255													ENSG00000079805	DNM2	1.0
chr19	10762401.0	10762783.0													2.82744	7.65548	4.81302							ENSG00000079805	DNM2	1.0						0.0033179999999999	2.0
chr19	10762529.0	10762976.0				2.25753	7.028915	5.264390000000001																ENSG00000079805	DNM2	1.0						0.0033179999999999	2.0
chr19	10765292.0	10765473.0													2.35581	5.10716	2.90395							ENSG00000079805	DNM2	1.0
chr19	10766216.0	10766366.0							2.19419	3.51939	1.74855													ENSG00000079805	DNM2	1.0
chr19	10766692.0	10767051.0										2.30769	6.14459	3.96101										ENSG00000079805	DNM2	1.0						0.00137	1.0
chr19	10766698.0	10766927.0										4.05823	15.46358	12.74851										ENSG00000079805	DNM2	1.0						0.00137	1.0
chr19	10766701.0	10767140.0										4.55408	18.12521	15.49593										ENSG00000079805	DNM2	1.0						0.00137	1.0
chr19	10766760.0	10766987.0							2.72926	5.78177	3.68585													ENSG00000079805	DNM2	1.0
chr19	10769061.0	10769523.0													2.40034	5.13834	2.92937							ENSG00000079805	DNM2	1.0
chr19	10769091.0	10769402.0							2.62336	4.83429	2.88887													ENSG00000079805	DNM2	1.0
chr19	10769123.0	10769556.0							2.39952	4.08216	2.19435													ENSG00000079805	DNM2	1.0
chr19	10769147.0	10769939.0				3.128773333333333	9.1197	7.299993333333333																ENSG00000079805	DNM2	1.0
chr19	10769159.0	10769368.0							2.98507	6.74691	4.56914													ENSG00000079805	DNM2	1.0
chr19	10769197.0	10769892.0				2.536895	5.205995	3.47871																ENSG00000079805	DNM2	1.0
chr19	10769368.0	10769589.0										2.66244	8.26394	5.82282										ENSG00000079805	DNM2	1.0
chr19	10769620.0	10769896.0										3.97422	12.61616	10.12278										ENSG00000079805	DNM2	1.0
chr19	10769636.0	10769800.0										2.35849	4.60794	2.55005										ENSG00000079805	DNM2	1.0
chr19	10769639.0	10769904.0				3.59578	9.27523	7.3341																ENSG00000079805	DNM2	1.0
chr19	10770132.0	10770512.0				3.60752	9.43596	7.48873																ENSG00000079805	DNM2	1.0						0.001908	1.0
chr19	10770134.0	10770529.0				2.98047	7.30139	5.47032																ENSG00000079805	DNM2	1.0						0.001908	1.0
chr19	10770146.0	10770500.0				3.8961	13.68961	11.75304																ENSG00000079805	DNM2	1.0						0.001908	1.0
chr19	10772569.0	10772862.0										2.80936	8.96581	6.46577										ENSG00000079805	DNM2	1.0
chr19	10772601.0	10772778.0										2.44216	4.06133	2.17986										ENSG00000079805	DNM2	1.0
chr19	10772611.0	10772853.0										2.27273	4.09159	2.14259										ENSG00000079805	DNM2	1.0
chr19	10772612.0	10772763.0				2.52795	5.2966	3.6008																ENSG00000079805	DNM2	1.0
chr19	10772618.0	10772873.0							2.87425	6.04538	3.92089													ENSG00000079805	DNM2	1.0
chr19	10772623.0	10772873.0													2.69214	6.63547	3.9989							ENSG00000079805	DNM2	1.0
chr19	10772714.0	10772881.0							2.65252	4.75649	2.81678													ENSG00000079805	DNM2	1.0
chr19	10774816.0	10774990.0							2.5	4.2107	2.33559													ENSG00000079805	DNM2	1.0
chr19	10775406.0	10775735.0													3.66795	11.75689	8.14765							ENSG00000079805	DNM2	1.0
chr19	10775435.0	10775630.0										2.96479	6.30865	3.99884										ENSG00000079805	DNM2	1.0
chr19	10775492.0	10775962.0										2.43902	3.78226	1.97587										ENSG00000079805	DNM2	1.0
chr19	10775699.0	10775928.0													3.29545	8.33417	5.4136							ENSG00000079805	DNM2	1.0
chr19	10775802.0	10776045.0										2.3706	5.2897	3.25541										ENSG00000079805	DNM2	1.0
chr19	10775812.0	10776205.0													2.68041	5.79081	3.42983							ENSG00000079805	DNM2	1.0
chr19	10776022.0	10776339.0													2.88517	6.25764	3.73359							ENSG00000079805	DNM2	1.0
chr19	10776045.0	10776445.0										2.54237	4.61189	2.55333										ENSG00000079805	DNM2	1.0
