## Supplementary material for "Multi-omics Differential Inference for Functional Interpretation (MoDIFI): A Statistical Framework to Prioritize Cell Lines for Neurodevelopmental Variants": Table2.tsv (part 111 of 1071)

Chrom_Human	Start_Human	End_Human	Chrom_Mouse	Start_Mouse	End_Mouse	HEK293_Signal	HEK293_pvalue	HEK293_qvalue	IMR32_Signal	IMR32_pvalue	IMR32_qvalue	SHSY5Y_Signal	SHSY5Y_pvalue	SHSY5Y_qvalue	SKNSH_Signal	SKNSH_pvalue	SKNSH_qvalue	HT22_Signal	HT22_pvalue	HT22_qvalue	neuro2a_Signal	neuro2a_pvalue	neuro2a_qvalue	GeneID_Human	GeneName_Human	OverLapWithinGene	OverLapinPRO	AutismGene	deNovo	deNovo_HitPromoter	most_severe_consequence from VEP	PGC	numVariantPGC
chr19	10776480.0	10776682.0							2.87671	5.51454	3.4452													ENSG00000079805	DNM2	1.0
chr19	10776480.0	10776704.0													2.42366	4.81844	2.67064							ENSG00000079805	DNM2	1.0
chr19	10779258.0	10779444.0													3.55872	10.6129	7.11207							ENSG00000079805	DNM2	1.0
chr19	10779263.0	10779429.0										3.36	6.74839	4.53291										ENSG00000079805	DNM2	1.0
chr19	10779292.0	10779442.0													3.00578	6.81037	4.16508							ENSG00000079805	DNM2	1.0
chr19	10780243.0	10780860.0				2.60316	3.86825	2.16857																ENSG00000079805	DNM2	1.0						0.001166	1.0
chr19	10780570.0	10780821.0							2.59366	4.29915	2.42212													ENSG00000079805	DNM2	1.0						0.001166	1.0
chr19	10781224.0	10781511.0										2.56191	6.00069	3.85725										ENSG00000079805	DNM2	1.0						0.0011625	2.0
chr19	10783012.0	10783218.0													2.69278	5.1844	2.92962							ENSG00000079805	DNM2	1.0
chr19	10784081.0	10784231.0							2.54615	4.47565	2.51749													ENSG00000079805	DNM2	1.0
chr19	10784226.0	10784382.0													2.32671	4.38061	2.37166							ENSG00000079805	DNM2	1.0
chr19	10784481.0	10784769.0				3.26894	6.73731	4.88495																ENSG00000079805	DNM2	1.0						0.002146	1.0
chr19	10786563.0	10786800.0										3.0888	5.86731	3.73066										ENSG00000079805	DNM2	1.0
chr19	10786581.0	10786931.0													3.39623	10.24889	6.83149							ENSG00000079805	DNM2	1.0
chr19	10786650.0	10786853.0										2.72201	8.22274	5.78445										ENSG00000079805	DNM2	1.0
chr19	10786665.0	10786911.0													2.34719	4.44505	2.42406							ENSG00000079805	DNM2	1.0
chr19	10786748.0	10787093.0													3.57918	10.19883	7.06631							ENSG00000079805	DNM2	1.0						0.0008274	1.0
chr19	10788243.0	10788507.0							3.31165	8.16587	5.88973													ENSG00000079805	DNM2	1.0
chr19	10788243.0	10788564.0				2.8125	4.82637	3.06962																ENSG00000079805	DNM2	1.0
chr19	10788248.0	10788470.0							2.43079	3.89712	2.0566													ENSG00000079805	DNM2	1.0
chr19	10788262.0	10789016.0				4.0557	11.20568	9.31528																ENSG00000079805	DNM2	1.0
chr19	10788267.0	10789006.0				3.0314	6.17687	4.40945																ENSG00000079805	DNM2	1.0
chr19	10788272.0	10788435.0										2.24404	5.03959	3.06637										ENSG00000079805	DNM2	1.0
chr19	10788272.0	10788599.0													3.33007	9.55404	6.27428							ENSG00000079805	DNM2	1.0
chr19	10788440.0	10788690.0													2.45942	4.93323	2.76358							ENSG00000079805	DNM2	1.0
chr19	10788712.0	10788909.0							3.4178	8.7225	6.41338													ENSG00000079805	DNM2	1.0
chr19	10788750.0	10789006.0				2.43717	3.6429	1.97414																ENSG00000079805	DNM2	1.0
chr19	10788830.0	10789006.0										2.21147	4.90804	2.95183										ENSG00000079805	DNM2	1.0
chr19	10789830.0	10789986.0							2.46154	4.24948	2.37007													ENSG00000079805	DNM2	1.0
chr19	10789877.0	10790040.0										2.622	4.36826	2.45128										ENSG00000079805	DNM2	1.0
chr19	10790739.0	10790931.0													2.7013	5.8577	3.39868							ENSG00000079805	DNM2	1.0
chr19	10795590.0	10795900.0										2.43515	4.58461	2.52934										ENSG00000079805	DNM2	1.0
chr19	10795730.0	10795903.0													2.40864	5.30011	3.08312							ENSG00000079805	DNM2	1.0
chr19	10795811.0	10796470.0							2.31362	3.60295	1.82396													ENSG00000079805	DNM2	1.0
chr19	10796701.0	10796875.0							2.4016	3.82421	2.00042													ENSG00000079805	DNM2	1.0
chr19	10796746.0	10796936.0										2.97193	6.89523	4.52675										ENSG00000079805	DNM2	1.0
chr19	10796756.0	10796938.0				2.60316	3.86825	2.16857																ENSG00000079805	DNM2	1.0
chr19	10797129.0	10797349.0				2.49584	3.63636	1.96788																ENSG00000079805	DNM2	1.0
chr19	10797302.0	10798120.0													2.99474	8.87598	5.74245							ENSG00000079805	DNM2	1.0
chr19	10797845.0	10798226.0				3.19666	6.75831	4.95036																ENSG00000079805	DNM2	1.0
chr19	10797870.0	10798109.0										2.56575	4.52769	2.56004										ENSG00000079805	DNM2	1.0
chr19	10801937.0	10802146.0							2.74841	6.00787	3.95091													ENSG00000079805	DNM2	1.0
chr19	10802002.0	10802325.0							2.66815	5.43329	3.38628													ENSG00000079805	DNM2	1.0
chr19	10802014.0	10802309.0				2.43284	4.71284	3.04874																ENSG00000079805	DNM2	1.0
chr19	10802014.0	10802347.0				2.43902	3.78226	2.10617																ENSG00000079805	DNM2	1.0
chr19	10802270.0	10802540.0													2.34154	5.05484	2.88255							ENSG00000079805	DNM2	1.0
chr19	10802501.0	10803276.0				2.8387200000000004	5.1084249999999995	3.336975																ENSG00000079805	DNM2	1.0
chr19	10802868.0	10803231.0							2.47052	4.55162	2.62741													ENSG00000079805	DNM2	1.0
chr19	10802968.0	10803391.0										2.39774	3.68338	1.8895										ENSG00000079805	DNM2	1.0
chr19	10802981.0	10803224.0							2.75449	5.52428	3.45428													ENSG00000079805	DNM2	1.0
chr19	10803007.0	10803276.0													2.55319	5.08416	2.84728							ENSG00000079805	DNM2	1.0
chr19	10803009.0	10803188.0										2.63668	6.89633	4.61682										ENSG00000079805	DNM2	1.0
chr19	10803306.0	10803485.0										2.3823	4.16539	2.20563										ENSG00000079805	DNM2	1.0
chr19	10803380.0	10803891.0				3.16456	7.08409	5.25877																ENSG00000079805	DNM2	1.0
chr19	10803628.0	10803791.0							3.08833	6.86189	4.66315													ENSG00000079805	DNM2	1.0
chr19	10803666.0	10803882.0													2.38204	4.81403	2.66676							ENSG00000079805	DNM2	1.0
chr19	10803666.0	10803955.0										2.50489	6.07521	3.91889										ENSG00000079805	DNM2	1.0
chr19	10803672.0	10803917.0							3.13901	7.62285	5.45992													ENSG00000079805	DNM2	1.0
chr19	10803681.0	10803831.0										2.26886	3.72555	1.84006										ENSG00000079805	DNM2	1.0
chr19	10808792.0	10808964.0													2.3628	5.38783	3.1539							ENSG00000079805	DNM2	1.0
chr19	10809019.0	10809810.0				5.25411	32.554919999999996	30.302245000000003																ENSG00000079805	DNM2	1.0
chr19	10809020.0	10809894.0				5.156985	51.88432	49.721430000000005																ENSG00000079805	DNM2	1.0
chr19	10809124.0	10809914.0				4.877695	40.73872	38.58214																ENSG00000079805	DNM2	1.0
chr19	10809524.0	10809679.0													2.6512	6.64065	4.01953							ENSG00000079805	DNM2	1.0
chr19	10809553.0	10809725.0										2.94118	5.86922	3.73241										ENSG00000079805	DNM2	1.0
chr19	10809865.0	10810240.0										2.08136	3.40124	1.60405										ENSG00000079805	DNM2	1.0
chr19	10809966.0	10810153.0										2.43822	6.48942	4.27063										ENSG00000079805	DNM2	1.0
chr19	10810448.0	10810637.0										2.2186	5.16086	3.14173										ENSG00000079805	DNM2	1.0
chr19	10810453.0	10810673.0													2.45305	5.8721	3.42118							ENSG00000079805	DNM2	1.0
chr19	10810466.0	10810850.0							3.08151	8.03614	5.76586													ENSG00000079805	DNM2	1.0
chr19	10810481.0	10811769.0							2.457933333333333	4.909676666666667	2.9168800000000004													ENSG00000079805	DNM2	1.0
chr19	10810513.0	10810713.0							2.50464	5.36258	3.36026													ENSG00000079805	DNM2	1.0
chr19	10810617.0	10810879.0													2.16173	4.17543	2.21366							ENSG00000079805	DNM2	1.0
chr19	10811064.0	10811243.0							2.08711	3.51725	1.74692													ENSG00000079805	DNM2	1.0
chr19	10811065.0	10811369.0													2.5239	6.29347	3.76299							ENSG00000079805	DNM2	1.0
chr19	10811451.0	10811601.0													2.2849	5.20397	2.98207							ENSG00000079805	DNM2	1.0
chr19	10811796.0	10811948.0										2.03666	4.47203	2.60612										ENSG00000079805	DNM2	1.0
chr19	10812961.0	10813385.0				6.8365	53.17469	50.68088																ENSG00000079805	DNM2	1.0
chr19	10812994.0	10813189.0							2.04082	3.55962	1.78495													ENSG00000079805	DNM2	1.0
chr19	10813057.0	10813399.0				8.49529	120.59495	117.96585																ENSG00000079805	DNM2	1.0
chr19	10813062.0	10813403.0				5.99951	54.38348	51.92805																ENSG00000079805	DNM2	1.0
chr19	10813065.0	10813289.0													3.08682	11.44395	8.21906							ENSG00000079805	DNM2	1.0
chr19	10813070.0	10813290.0													2.78146	8.83369	5.71025							ENSG00000079805	DNM2	1.0
chr19	10815438.0	10815696.0							2.2282	4.63602	2.7055													ENSG00000079805	DNM2	1.0
chr19	10815922.0	10816089.0							2.05209	3.69205	1.91209													ENSG00000079805	DNM2	1.0
chr19	10815984.0	10816181.0										1.97141	4.60707	2.72335										ENSG00000079805	DNM2	1.0
chr19	10816032.0	10816255.0													2.25452	5.77601	3.41804							ENSG00000079805	DNM2	1.0
chr19	10817372.0	10817642.0							2.51845	5.69702	3.62869													ENSG00000079805	DNM2	1.0
chr19	10817541.0	10817994.0										2.94768	9.24023	6.71745										ENSG00000079805	DNM2	1.0
chr19	10817758.0	10818036.0										3.25761	10.15049	7.73929										ENSG00000079805	DNM2	1.0
chr19	10818154.0	10818369.0							2.45979	5.07231	3.03713													ENSG00000079805	DNM2	1.0
chr19	10818210.0	10818488.0										2.58582	5.93761	3.79581										ENSG00000079805	DNM2	1.0
chr19	10818214.0	10818368.0													2.17984	4.77984	2.61746							ENSG00000079805	DNM2	1.0
chr19	10818244.0	10818409.0				2.13018	4.98747	3.31409																ENSG00000079805	DNM2	1.0
chr19	10818957.0	10819113.0										2.3361	5.28426	3.11532										ENSG00000079805	DNM2	1.0
chr19	10819467.0	10820026.0										2.24784	4.9296	2.862875										ENSG00000079805	DNM2	1.0
chr19	10819497.0	10819871.0													2.04569	4.04502	2.1084							ENSG00000079805	DNM2	1.0
chr19	10819510.0	10819913.0							2.57605	5.9945	3.889975													ENSG00000079805	DNM2	1.0
chr19	10819639.0	10820104.0													2.92683	9.51576	6.26097							ENSG00000079805	DNM2	1.0
chr19	10819664.0	10819947.0										2.19388	6.03611	3.88886										ENSG00000079805	DNM2	1.0
chr19	10819707.0	10819959.0							2.32234	4.49045	2.53095													ENSG00000079805	DNM2	1.0
chr19	10819719.0	10820536.0				3.3075566666666667	12.345283333333333	10.456486666666668																ENSG00000079805	DNM2	1.0
chr19	10820025.0	10820739.0				5.81218	41.93602	39.69653																ENSG00000079805	DNM2	1.0
chr19	10820076.0	10820775.0				4.258845	17.956705	15.93369																ENSG00000079805	DNM2	1.0
chr19	10820616.0	10820766.0										2.05089	3.78237	1.87712										ENSG00000079805	DNM2	1.0
chr19	10824718.0	10825138.0													2.36987	5.03027	2.86273							ENSG00000079805	DNM2	1.0
chr19	10824809.0	10825054.0													2.70392	6.51651	3.90077							ENSG00000079805	DNM2	1.0
chr19	10824837.0	10825079.0										2.89017	6.27273	4.08974										ENSG00000079805	DNM2	1.0
chr19	10824845.0	10825153.0							2.19671	3.74726	1.9324													ENSG00000079805	DNM2	1.0
chr19	10825014.0	10825164.0													2.33209	4.52218	2.43995							ENSG00000079805	DNM2	1.0
chr19	10826388.0	10826538.0										2.27368	4.56826	2.51538										ENSG00000079805	DNM2	1.0
chr19	10828951.0	10830149.0				2.9038925	13.922842499999998	11.9432825																ENSG00000079805	DNM2	1.0
chr19	10828997.0	10830055.0				3.25512	20.28905	18.287953333333338																ENSG00000079805	DNM2	1.0
chr19	10829015.0	10830157.0				2.789266666666667	9.791013333333334	7.854020000000001																ENSG00000079805	DNM2	1.0
chr19	10829144.0	10829623.0							2.41767	5.33298	3.29405													ENSG00000079805	DNM2	1.0
chr19	10829189.0	10829456.0							2.38193	5.20272	3.21044													ENSG00000079805	DNM2	1.0
chr19	10829270.0	10829490.0													2.5289	6.60259	3.99094							ENSG00000079805	DNM2	1.0
chr19	10829845.0	10830085.0										2.74215	6.81993	4.58875										ENSG00000079805	DNM2	1.0
chr19	10829922.0	10830243.0							2.16486	4.07975	2.22211													ENSG00000079805	DNM2	1.0
chr19	10830030.0	10830398.0										2.62391	7.15321	4.75477										ENSG00000079805	DNM2	1.0
chr19	10830278.0	10830468.0													2.4945	6.31676	3.80888							ENSG00000079805	DNM2	1.0
chr19	10835176.0	10836015.0													3.288575	14.905065	11.906115							ENSG00000099203	TMED1	1.0
chr19	10835230.0	10835504.0													2.42623	6.43588	3.90623							ENSG00000099203	TMED1	1.0
chr19	10835242.0	10836436.0							7.260983333333333	113.94458666666668	110.63663													ENSG00000099203	TMED1	0.81
chr19	10835354.0	10836649.0							7.0625525	125.9352925	122.871555													ENSG00000099203	TMED1	0.66
chr19	10835369.0	10836703.0				9.684576666666668	450.58789666666667	446.8782933333334																ENSG00000099203	TMED1	0.63
chr19	10835398.0	10836381.0										9.29801	179.67784	175.19449500000002										ENSG00000099203	TMED1	0.83
chr19	10835404.0	10836670.0				9.96592	703.8096433333334	700.1268233333334																ENSG00000099203	TMED1	0.64
chr19	10835405.0	10836330.0													3.245055	13.00472	9.64071							ENSG00000099203	TMED1	0.87
chr19	10835405.0	10836406.0										11.718055	223.829685	219.3276										ENSG00000099203	TMED1	0.81
chr19	10835415.0	10836411.0										11.854875	256.14327000000003	251.545865										ENSG00000099203	TMED1	0.8
chr19	10835429.0	10836387.0							10.861	174.131035	170.144615													ENSG00000099203	TMED1	0.82
chr19	10835440.0	10836692.0				11.033963333333332	610.2935733333333	606.1077																ENSG00000099203	TMED1	0.62
chr19	10836052.0	10836358.0													3.53607	14.13152	10.16619							ENSG00000099203	TMED1	0.52
chr19	10836093.0	10836372.0													4.56323	25.25015	21.42516							ENSG00000099203	TMED1		0.57
chr19	10838598.0	10838748.0													2.29414	4.75997	2.63151							ENSG00000099203	TMED1		1.0
chr19	10842022.0	10842172.0										2.58152	4.41938	2.3852
chr19	10842022.0	10842216.0													3.05882	6.97206	4.29607
chr19	10842022.0	10842227.0										2.44499	4.88697	2.93323
chr19	10842705.0	10842941.0							3.4657	7.70544	5.45056
chr19	10842791.0	10843011.0										3.30806	7.27647	4.87095
chr19	10842816.0	10843013.0													2.57627	4.40601	2.39227
chr19	10847633.0	10847852.0										2.66781	6.54525	4.32071										ENSG00000214212	C19orf38		1.0
chr19	10847669.0	10847838.0							2.65004	4.28002	2.40474													ENSG00000214212	C19orf38		1.0
chr19	10847669.0	10847934.0										3.3419	7.81424	5.36882										ENSG00000214212	C19orf38		1.0
chr19	10849257.0	10849511.0										2.32058	4.73139	2.79719										ENSG00000214212	C19orf38	1.0
chr19	10849258.0	10849511.0													3.07298	6.61881	4.00445							ENSG00000214212	C19orf38	1.0
chr19	10849273.0	10849568.0													2.83353	5.92585	3.46525							ENSG00000214212	C19orf38	1.0
chr19	10849314.0	10849732.0							2.472865	4.0723	2.2303050000000004													ENSG00000214212	C19orf38	1.0
chr19	10850030.0	10850632.0										2.55565	6.12521	3.94329										ENSG00000214212	C19orf38	1.0
chr19	10850048.0	10850650.0													3.314945	8.864715	5.822675							ENSG00000214212	C19orf38	1.0
chr19	10850093.0	10850310.0				2.34004	5.42458	3.72494																ENSG00000214212	C19orf38	1.0
chr19	10850134.0	10850496.0							2.83323	5.57451	3.51618													ENSG00000214212	C19orf38	1.0
chr19	10850140.0	10850458.0													2.68692	5.32883	3.10596							ENSG00000214212	C19orf38	1.0
chr19	10850166.0	10850505.0										2.65319	4.91561	2.78686										ENSG00000214212	C19orf38	1.0
chr19	10850298.0	10850644.0													2.77926	6.10564	3.60526							ENSG00000214212	C19orf38	1.0
chr19	10850439.0	10850654.0										2.69865	4.55396	2.58361										ENSG00000214212	C19orf38	1.0
chr19	10850557.0	10850707.0													2.70112	5.37006	3.13928							ENSG00000214212	C19orf38	1.0
chr19	10850568.0	10850745.0							2.73185	4.79846	2.85556													ENSG00000214212	C19orf38	1.0
chr19	10852108.0	10852722.0				5.39973	35.11693	32.91																ENSG00000214212	C19orf38	1.0
chr19	10852123.0	10852741.0				8.913963333333333	73.31998333333333	70.87001333333333																ENSG00000214212	C19orf38	1.0
chr19	10852220.0	10852684.0													2.45858	4.65491	2.59205							ENSG00000214212	C19orf38	1.0
chr19	10852421.0	10852833.0													2.63158	5.63365	3.25423							ENSG00000214212	C19orf38	1.0
chr19	10852685.0	10852915.0													2.82455	6.2484	3.75196							ENSG00000214212	C19orf38	1.0
chr19	10852693.0	10853028.0							2.84168	5.42187	3.41573													ENSG00000214212	C19orf38	1.0
chr19	10853126.0	10853291.0				2.23504	4.88941	3.17632																ENSG00000214212	C19orf38	1.0
chr19	10854442.0	10854623.0							2.40819	4.10562	2.2739													ENSG00000214212	C19orf38	1.0
chr19	10854442.0	10854824.0													2.57038	4.68907	2.61948							ENSG00000214212	C19orf38	1.0
chr19	10854561.0	10854832.0										2.68784	5.17056	3.01377										ENSG00000214212	C19orf38	1.0
chr19	10854626.0	10854933.0													2.61593	4.96775	2.8116							ENSG00000214212	C19orf38	1.0
chr19	10855855.0	10856295.0										3.15969	9.54568	7.00106										ENSG00000214212	C19orf38	1.0
chr19	10855984.0	10856371.0				2.30058	4.545775	2.80861																ENSG00000214212	C19orf38	1.0
chr19	10855984.0	10856412.0				2.9949	12.15483	10.27892																ENSG00000214212	C19orf38	1.0
chr19	10856002.0	10856357.0							2.47083	3.99671	2.14639													ENSG00000214212	C19orf38	1.0
chr19	10856034.0	10856299.0													2.63678	4.71519	2.66006							ENSG00000214212	C19orf38	1.0
chr19	10856094.0	10856367.0										2.45399	3.68136	1.88812										ENSG00000214212	C19orf38	1.0
chr19	10856217.0	10856451.0				3.9649	19.2063	17.10625																ENSG00000214212	C19orf38	1.0
chr19	10856673.0	10857103.0										2.6018	6.304145	4.10668										ENSG00000214212	C19orf38	1.0
chr19	10856922.0	10857152.0							3.05768	6.18232	4.05801													ENSG00000214212	C19orf38	1.0
chr19	10858299.0	10858731.0				5.26805	34.6405	32.458																ENSG00000214212	C19orf38	1.0
chr19	10858326.0	10858577.0				5.55015	25.43474	23.20358																ENSG00000214212	C19orf38	1.0
chr19	10858326.0	10858841.0							2.71739	4.92583	2.94844													ENSG00000214212	C19orf38	1.0
chr19	10858335.0	10858588.0				3.20491	11.8295	9.86451																ENSG00000214212	C19orf38	1.0
chr19	10858343.0	10858655.0							2.51221	4.09912	2.23949													ENSG00000214212	C19orf38	1.0
chr19	10858417.0	10858613.0							2.67857	4.98454	2.96442													ENSG00000214212	C19orf38	1.0
chr19	10858438.0	10858774.0													2.85714	5.81767	3.39868							ENSG00000214212	C19orf38	1.0
chr19	10858510.0	10858668.0										2.36128	3.97834	2.04524										ENSG00000214212	C19orf38	1.0
chr19	10859763.0	10860209.0													2.65823	4.92931	2.80222							ENSG00000214212	C19orf38	1.0
chr19	10859797.0	10859964.0													2.46223	4.52765	2.44385							ENSG00000214212	C19orf38	1.0
chr19	10860059.0	10860246.0										2.19207	3.62348	1.7911										ENSG00000214212	C19orf38	1.0
chr19	10861205.0	10861418.0				2.63488	8.13057	6.22016																ENSG00000214212	C19orf38	1.0
chr19	10861222.0	10861421.0				2.37998	8.92234	7.09088																ENSG00000214212	C19orf38	1.0
chr19	10861229.0	10861506.0													2.7115	5.72689	3.33198							ENSG00000214212	C19orf38	1.0
chr19	10861268.0	10861418.0				2.32382	7.07916	5.25396																ENSG00000214212	C19orf38	1.0
chr19	10861283.0	10861524.0													3.07487	6.42605	3.82564							ENSG00000214212	C19orf38	1.0
chr19	10861308.0	10861465.0										2.38187	5.46155	3.40669										ENSG00000214212	C19orf38	1.0
chr19	10861374.0	10861582.0										2.14133	3.3725	1.5797										ENSG00000214212	C19orf38	1.0
chr19	10862831.0	10863101.0													3.04434	6.34188	3.80555							ENSG00000214212	C19orf38	1.0
chr19	10862946.0	10863796.0				4.75365	33.87989	31.599829999999997																ENSG00000214212	C19orf38	1.0
chr19	10863216.0	10863690.0							2.28956	3.965645	2.13649													ENSG00000214212	C19orf38	1.0
chr19	10863223.0	10863801.0				5.39491	34.65558	32.32071																ENSG00000214212	C19orf38	1.0
chr19	10863235.0	10863796.0				6.3211949999999995	68.562265	66.164345																ENSG00000214212	C19orf38	1.0
chr19	10863284.0	10863634.0										3.08611	8.05221	5.59511										ENSG00000214212	C19orf38	1.0
chr19	10863324.0	10863579.0													2.80421	6.52945	3.92465							ENSG00000214212	C19orf38	1.0
chr19	10863460.0	10863634.0										2.87206	5.68105	3.55865										ENSG00000214212	C19orf38	1.0
chr19	10863938.0	10864100.0													3.4398	8.56018	5.47687							ENSG00000214212	C19orf38	1.0
chr19	10863940.0	10864165.0										3.62416	8.86764	6.51276										ENSG00000214212	C19orf38	1.0
chr19	10863950.0	10864100.0													2.4819	4.86491	2.66622							ENSG00000214212	C19orf38	1.0
chr19	10864038.0	10865058.0				6.13641	61.780355	59.36412																ENSG00000214212	C19orf38	1.0
chr19	10864247.0	10864940.0				5.08701	37.129846666666666	34.928869999999996																ENSG00000214212	C19orf38	1.0
chr19	10864282.0	10864940.0										3.91081	17.82199	14.95758										ENSG00000214212	C19orf38	1.0
chr19	10864323.0	10864943.0				7.12491	98.33974	95.9689																ENSG00000214212	C19orf38	1.0
chr19	10864327.0	10864828.0										5.81683	22.46687	19.75414										ENSG00000214212	C19orf38	1.0
chr19	10864379.0	10864756.0										4.26945	16.04098	13.31216										ENSG00000214212	C19orf38	1.0
chr19	10864379.0	10864978.0							4.7932250000000005	21.83488	19.409995													ENSG00000214212	C19orf38	1.0
chr19	10864428.0	10864713.0							6.04672	31.21722	28.42378													ENSG00000214212	C19orf38	1.0
chr19	10864457.0	10865014.0							4.04257	14.14831	11.692965													ENSG00000214212	C19orf38	1.0
chr19	10864474.0	10864735.0													4.00978	13.86025	10.4847							ENSG00000214212	C19orf38	1.0
chr19	10864704.0	10865022.0													3.16563	7.70748	4.85561							ENSG00000214212	C19orf38	1.0
chr19	10864876.0	10865029.0							2.37258	4.9112	2.91362													ENSG00000214212	C19orf38	1.0
chr19	10869576.0	10869746.0													2.50752	5.08678	2.90883							ENSG00000214212,ENSG00000142453	C19orf38,CARM1	1.0	1.0
chr19	10869922.0	10870208.0													2.72251	5.92544	3.53965							ENSG00000142453	CARM1		1.0
chr19	10870506.0	10871504.0				5.496975	72.15019	69.80082																ENSG00000142453	CARM1		1.0
chr19	10870521.0	10871493.0							6.597055	75.56537999999999	72.54604499999999													ENSG00000142453	CARM1		1.0
chr19	10870542.0	10871493.0							8.162655	146.46219	143.33840500000002													ENSG00000142453	CARM1		1.0
chr19	10870570.0	10871494.0										8.76176	142.87581500000002	139.25003500000005										ENSG00000142453	CARM1		1.0
chr19	10870604.0	10870770.0													2.19619	4.62667	2.52477							ENSG00000142453	CARM1		1.0
chr19	10870605.0	10871493.0										10.3246	169.82114	165.40829										ENSG00000142453	CARM1		1.0
chr19	10870609.0	10871506.0				16.19846	581.90375	578.24896																ENSG00000142453	CARM1		1.0
chr19	10870622.0	10871493.0				12.68719	221.308	218.0645																ENSG00000142453	CARM1		1.0
chr19	10870654.0	10871491.0							7.991745	108.452795	105.318455													ENSG00000142453	CARM1		1.0
chr19	10870838.0	10871493.0										15.70617	313.70309	308.62491										ENSG00000142453	CARM1		1.0
chr19	10870892.0	10871439.0													8.09717	62.63046	58.01593							ENSG00000142453	CARM1		1.0
chr19	10871035.0	10871428.0													4.10187	14.80713	10.93597							ENSG00000142453	CARM1		1.0
chr19	10871793.0	10872142.0										1.90871	4.76049	2.76943										ENSG00000142453	CARM1	1.0
chr19	10871848.0	10872207.0							2.0025	4.76213	2.80014													ENSG00000142453	CARM1	1.0
chr19	10871959.0	10872572.0				2.636175	13.82885	11.8951																ENSG00000142453	CARM1	1.0
chr19	10872267.0	10872525.0							2.38806	9.74763	7.49778													ENSG00000142453	CARM1	1.0
chr19	10872293.0	10872572.0				3.59669	23.97167	21.75815																ENSG00000142453	CARM1	1.0
chr19	10872293.0	10872585.0				2.45618	16.45445	14.47145																ENSG00000142453	CARM1	1.0
chr19	10872341.0	10872527.0							2.11534	5.52323	3.46916													ENSG00000142453	CARM1	1.0
chr19	10872377.0	10872569.0							2.43116	8.06449	5.79267													ENSG00000142453	CARM1	1.0
chr19	10876379.0	10876750.0													2.30627	4.43806	2.37055							ENSG00000142453	CARM1	1.0
chr19	10877168.0	10877378.0													2.56898	5.57968	3.23493							ENSG00000142453	CARM1	1.0
chr19	10879053.0	10879517.0				2.54972	5.22067	3.43626																ENSG00000142453	CARM1	1.0
chr19	10879107.0	10879629.0				3.00279	10.05741	8.19489																ENSG00000142453	CARM1	1.0
chr19	10879257.0	10879498.0				3.28495	11.34924	9.39711																ENSG00000142453	CARM1	1.0
chr19	10879349.0	10879512.0										2.35057	5.84455	3.71853										ENSG00000142453	CARM1	1.0
chr19	10879415.0	10879631.0													2.82376	6.76924	4.12992							ENSG00000142453	CARM1	1.0
chr19	10879435.0	10879603.0													2.628	6.08711	3.61972							ENSG00000142453	CARM1	1.0
chr19	10879869.0	10880062.0				2.81964	6.75509	4.90229																ENSG00000142453	CARM1	1.0
chr19	10879874.0	10880057.0													2.26267	4.06074	2.12128							ENSG00000142453	CARM1	1.0
chr19	10880412.0	10880730.0										2.55027	5.36959	3.16434										ENSG00000142453	CARM1	1.0
chr19	10882932.0	10883104.0							2.26267	4.06074	2.17498													ENSG00000142453	CARM1	1.0
chr19	10882963.0	10883113.0				2.04082	4.67565	3.01284																ENSG00000142453	CARM1	1.0
chr19	10882989.0	10883149.0				2.38172	6.23644	4.45319																ENSG00000142453	CARM1	1.0
chr19	10883261.0	10883643.0													2.4637	5.3617	3.05742							ENSG00000142453	CARM1	1.0
chr19	10883359.0	10883572.0							2.49252	5.039	3.0513													ENSG00000142453	CARM1	1.0
chr19	10884319.0	10884756.0				4.4586	18.04772	15.92158																ENSG00000142453	CARM1	1.0
chr19	10884337.0	10884742.0				3.92886	22.5536	20.49173																ENSG00000142453	CARM1	1.0
chr19	10884343.0	10884694.0				4.736	27.56014	25.34764																ENSG00000142453	CARM1	1.0
chr19	10885738.0	10885925.0				2.42506	6.29702	4.5023																ENSG00000142453	CARM1	1.0
chr19	10886997.0	10887278.0										2.85183	5.80259	3.67105										ENSG00000142453	CARM1	1.0
chr19	10887668.0	10887910.0				3.03109	13.09496	11.10102																ENSG00000142453	CARM1	1.0
chr19	10887678.0	10888047.0				2.57305	10.34951	8.48248																ENSG00000142453	CARM1	1.0
chr19	10887680.0	10887881.0										2.49703	4.48633	2.52311										ENSG00000142453	CARM1	1.0
chr19	10887708.0	10887908.0				2.14439	4.42734	2.68644																ENSG00000142453	CARM1	1.0
chr19	10887815.0	10888216.0													2.4735	5.39606	3.16086							ENSG00000142453	CARM1	1.0
chr19	10887857.0	10888033.0													2.67943	6.10802	3.6071							ENSG00000142453	CARM1	1.0
chr19	10887878.0	10888159.0							2.35183	4.58635	2.61806													ENSG00000142453	CARM1	1.0
chr19	10887903.0	10888287.0							2.38612	4.30647	2.42113													ENSG00000142453	CARM1	1.0
chr19	10888740.0	10888974.0							2.15827	3.52604	1.75485													ENSG00000142453	CARM1	1.0
chr19	10888843.0	10889157.0										2.18861	5.03298	3.06061										ENSG00000142453	CARM1	1.0
chr19	10888919.0	10889277.0													2.27571	4.45677	2.45025							ENSG00000142453	CARM1	1.0
chr19	10890920.0	10891276.0													2.29983	4.65931	2.59609							ENSG00000142453	CARM1	1.0
chr19	10890958.0	10891197.0										2.1576	3.73659	1.84006										ENSG00000142453	CARM1	1.0
chr19	10890961.0	10891273.0							2.45902	4.79409	2.85181													ENSG00000142453	CARM1	1.0
chr19	10891051.0	10891333.0													3.14359	9.48104	6.21329							ENSG00000142453	CARM1	1.0
chr19	10891126.0	10891283.0							2.47806	4.85303	2.88249													ENSG00000142453	CARM1	1.0
chr19	10891471.0	10892112.0				7.3897	88.12903	85.63022																ENSG00000142453	CARM1	1.0
chr19	10891477.0	10892102.0				6.13306	53.71913	51.26893																ENSG00000142453	CARM1	1.0
chr19	10891574.0	10892110.0				7.11176	51.0247	48.54735																ENSG00000142453	CARM1	1.0
chr19	10892315.0	10892483.0				2.44661	9.50235	7.65465																ENSG00000142453	CARM1	1.0
chr19	10892333.0	10892504.0				2.24497	5.27296	3.4867																ENSG00000142453	CARM1	1.0
chr19	10892333.0	10892542.0				2.03686	5.11684	3.38298																ENSG00000142453	CARM1	1.0
chr19	10893667.0	10893874.0										2.20963	5.67659	3.5691										ENSG00000142453	CARM1	1.0
chr19	10893949.0	10894265.0										2.18831	5.46584	3.41044										ENSG00000142453	CARM1	1.0
chr19	10895506.0	10895761.0													2.39617	5.38573	3.07697							ENSG00000142453	CARM1	1.0			1.0	0.0	intron_variant
chr19	10895628.0	10895830.0													2.38487	5.21345	3.01166							ENSG00000142453	CARM1	1.0
chr19	10896313.0	10896806.0													3.81645	13.36954	9.47711							ENSG00000142453	CARM1	1.0
chr19	10896382.0	10897449.0				2.5781025	8.8150075	7.010845																ENSG00000142453	CARM1	1.0
chr19	10896416.0	10897449.0				2.99153	9.104985	7.19442																ENSG00000142453	CARM1	1.0
chr19	10896437.0	10897592.0				2.666365	8.9589025	7.0716575																ENSG00000142453	CARM1	1.0
chr19	10896590.0	10896843.0													2.28029	4.23396	2.26126							ENSG00000142453	CARM1	1.0
chr19	10896638.0	10896841.0							2.23404	3.74404	1.95799													ENSG00000142453	CARM1	1.0
chr19	10897042.0	10897380.0													2.23301	3.96961	2.04694							ENSG00000142453	CARM1	1.0
chr19	10897082.0	10897322.0										2.25792	4.39657	2.36521										ENSG00000142453	CARM1	1.0
chr19	10897167.0	10897396.0							2.58131	5.32042	3.26587													ENSG00000142453	CARM1	1.0
chr19	10897240.0	10897434.0													2.2748	4.33515	2.33566							ENSG00000142453	CARM1	1.0
chr19	10897248.0	10897432.0							2.41935	4.26955	2.39525													ENSG00000142453	CARM1	1.0
chr19	10897298.0	10897513.0										2.05822	4.56752	2.68888										ENSG00000142453	CARM1	1.0
chr19	10898299.0	10898494.0										2.55344	7.87995	5.48181										ENSG00000142453	CARM1	1.0
chr19	10898343.0	10898588.0													2.26244	4.29466	2.30271							ENSG00000142453	CARM1	1.0
chr19	10898379.0	10898583.0				2.50965	5.23658	3.45166																ENSG00000142453	CARM1	1.0
chr19	10898379.0	10898972.0				3.05914	10.71321	8.77736																ENSG00000142453	CARM1	1.0
chr19	10898586.0	10898972.0										2.47402	4.97994	2.95408										ENSG00000142453	CARM1	1.0
chr19	10898653.0	10898967.0							2.3115	3.96507	2.08943													ENSG00000142453	CARM1	1.0
chr19	10898716.0	10898989.0				2.54735	7.26518	5.48839																ENSG00000142453	CARM1	1.0
chr19	10898737.0	10898965.0													2.53535	5.32081	3.09946							ENSG00000142453	CARM1	1.0
chr19	10898764.0	10899010.0				3.0888	8.26137	6.34817																ENSG00000142453	CARM1	1.0
chr19	10898817.0	10898972.0										2.42198	4.94703	2.81501										ENSG00000142453	CARM1	1.0
chr19	10899109.0	10899652.0										7.45527	41.48968	38.51283										ENSG00000142453	CARM1	1.0
chr19	10899135.0	10899706.0										5.25304	33.4369	30.29387										ENSG00000142453	CARM1	1.0
chr19	10899141.0	10899291.0				2.44141	4.87548	3.11679																ENSG00000142453	CARM1	1.0
chr19	10899141.0	10899675.0										4.90566	20.91137	18.08514										ENSG00000142453	CARM1	1.0
chr19	10899147.0	10899335.0							2.7972	6.1623	4.01483													ENSG00000142453	CARM1	1.0
chr19	10899151.0	10899652.0				2.630455	7.882735	6.0928450000000005																ENSG00000142453	CARM1	1.0
chr19	10899200.0	10899616.0				2.40514	6.146165	4.361174999999999																ENSG00000142453	CARM1	1.0
chr19	10899257.0	10899657.0							2.85852	6.28608	4.155925													ENSG00000142453	CARM1	1.0
chr19	10899467.0	10899649.0													2.6799	5.94942	3.47327							ENSG00000142453	CARM1	1.0
chr19	10903738.0	10903888.0				2.36842	3.74103	2.06711																ENSG00000142453	CARM1	1.0
chr19	10903995.0	10904246.0							2.85375	5.98527	3.86469													ENSG00000142453	CARM1	1.0
chr19	10904038.0	10904652.0													2.4356	4.92715	2.785195							ENSG00000142453	CARM1	1.0
chr19	10904098.0	10904595.0										2.47633	3.8712	2.05303										ENSG00000142453	CARM1	1.0
chr19	10904202.0	10904732.0				2.44399	4.74748	3.04014																ENSG00000142453	CARM1	1.0
chr19	10904431.0	10904786.0							3.19905	7.60339	5.35337													ENSG00000142453	CARM1	1.0
chr19	10904481.0	10904756.0										2.46103	5.62802	3.52578										ENSG00000142453	CARM1	1.0
chr19	10904526.0	10905672.0							2.5408833333333334	4.626503333333333	2.7119633333333333													ENSG00000142453	CARM1	1.0
chr19	10904626.0	10905597.0										3.69231	9.8222	7.27329										ENSG00000142453	CARM1	1.0
chr19	10904925.0	10905831.0				2.634743333333333	5.493896666666667	3.793153333333334																ENSG00000142453	CARM1	1.0
chr19	10905000.0	10905207.0													2.38892	4.70643	2.63151							ENSG00000142453	CARM1	1.0
chr19	10905014.0	10905847.0				3.18112	8.38151	6.50982																ENSG00000142453	CARM1	1.0
chr19	10905081.0	10905809.0							3.165825	7.73135	5.60885													ENSG00000142453	CARM1	1.0
chr19	10905327.0	10905758.0							2.3407	3.67129	1.86555													ENSG00000142453	CARM1	1.0
chr19	10905579.0	10905744.0													2.60034	5.07575	2.84001							ENSG00000142453	CARM1	1.0
chr19	10905602.0	10905831.0				2.39342	3.5425	1.87916																ENSG00000142453	CARM1	1.0
chr19	10907679.0	10907908.0										2.88035	8.76077	6.27355										ENSG00000142453	CARM1	1.0
chr19	10907779.0	10908000.0							2.7882	6.1339	4.07021													ENSG00000142453	CARM1	1.0
chr19	10908022.0	10908228.0							2.34216	4.30352	2.41852													ENSG00000142453	CARM1	1.0
chr19	10908078.0	10908328.0							2.38237	4.03567	2.15258													ENSG00000142453	CARM1	1.0
chr19	10908837.0	10909043.0				2.36902	4.77052	3.10446																ENSG00000142453	CARM1	1.0
chr19	10909019.0	10909207.0										2.17248	4.85706	2.90723										ENSG00000142453	CARM1	1.0
chr19	10911276.0	10911438.0							2.23256	4.08238	2.25648													ENSG00000142453	CARM1	1.0
chr19	10913635.0	10913891.0										2.85454	10.06261	7.48186										ENSG00000142453	CARM1	1.0
chr19	10913645.0	10913981.0													2.8436	7.54257	4.76518							ENSG00000142453	CARM1	1.0
chr19	10913645.0	10914531.0													2.80899	7.75577	4.87466							ENSG00000142453	CARM1	1.0
chr19	10913741.0	10914034.0										2.52583	4.71085	2.72487										ENSG00000142453	CARM1	1.0
chr19	10913999.0	10914149.0							2.44676	5.1657	3.16628													ENSG00000142453	CARM1	1.0
chr19	10914004.0	10914434.0				2.18785	4.48568	2.80391																ENSG00000142453	CARM1	1.0
chr19	10914023.0	10914576.0										2.11606	4.62121	2.73532										ENSG00000142453	CARM1	1.0
chr19	10914260.0	10914472.0							2.66055	6.20187	4.07603													ENSG00000142453	CARM1	1.0
chr19	10914265.0	10914438.0													2.48607	5.58057	3.21							ENSG00000142453	CARM1	1.0
chr19	10914823.0	10915213.0				3.20755	9.10458	7.16688																ENSG00000142453	CARM1	1.0
chr19	10914835.0	10915301.0										2.238245	3.985585	2.051455										ENSG00000142453	CARM1	1.0
chr19	10914866.0	10915270.0							2.38244	4.7154050000000005	2.804285													ENSG00000142453	CARM1	1.0
chr19	10914912.0	10915111.0							2.22335	3.82662	2.00231													ENSG00000142453	CARM1	1.0
chr19	10914930.0	10915918.0				3.40451	16.668219999999998	14.717175																ENSG00000142453	CARM1	1.0			1.0	0.0	intron_variant
chr19	10915167.0	10915424.0													2.42817	5.50551	3.17469							ENSG00000142453	CARM1	1.0
chr19	10915476.0	10915951.0				3.71186	17.27828	15.20801																ENSG00000142453	CARM1	1.0
chr19	10915534.0	10915715.0													2.30964	5.30312	3.08489							ENSG00000142453	CARM1	1.0
chr19	10915563.0	10915941.0				3.3264	10.86992	8.88706																ENSG00000142453	CARM1	1.0
chr19	10915675.0	10915938.0										2.27169	4.32499	2.30302										ENSG00000142453	CARM1	1.0
chr19	10915710.0	10915918.0													2.24371	4.69367	2.62342							ENSG00000142453	CARM1	1.0
chr19	10915717.0	10915938.0													2.24893	4.71304	2.59544							ENSG00000142453	CARM1	1.0
chr19	10915760.0	10916051.0							2.08153	3.59781	1.8194													ENSG00000142453	CARM1	1.0
chr19	10916197.0	10916692.0										2.22102	5.95472	3.81625										ENSG00000142453	CARM1	1.0
chr19	10916239.0	10916545.0							2.06264	3.82421	2.02852													ENSG00000142453	CARM1	1.0
chr19	10919963.0	10920195.0				1.87458	4.27157	2.59945																ENSG00000142453	CARM1	1.0
chr19	10920115.0	10920421.0				2.09542	6.78821	5.03119																ENSG00000142453	CARM1	1.0
chr19	10920137.0	10920321.0							2.07419	3.76832	1.97251													ENSG00000142453	CARM1	1.0
chr19	10920841.0	10921115.0										2.0282	4.98102	3.01525										ENSG00000142453	CARM1	1.0
chr19	10920892.0	10922168.0				2.2497900000000004	6.9197533333333325	5.10454																ENSG00000142453	CARM1	1.0
chr19	10920929.0	10922218.0				2.0809466666666663	4.5380666666666665	2.8055533333333336																ENSG00000142453	CARM1	1.0
chr19	10921458.0	10922126.0				2.461585	10.012185	8.150345																ENSG00000142453	CARM1	1.0
chr19	10921537.0	10921808.0							2.36075	5.50709	3.45413													ENSG00000142453	CARM1	1.0
chr19	10921595.0	10921776.0							2.50379	6.21299	4.0626													ENSG00000142453	CARM1	1.0
chr19	10921605.0	10921757.0													2.19282	4.50421	2.47089							ENSG00000142453	CARM1	1.0
chr19	10922244.0	10922394.0										2.30005	4.05387	2.17348										ENSG00000142453,ENSG00000130733	CARM1,YIPF2	1.0,1.0
chr19	10922488.0	10922650.0				2.20195	5.20003	3.41632																ENSG00000142453,ENSG00000130733	CARM1,YIPF2	1.0,1.0
chr19	10923206.0	10923564.0										2.15108	5.81159	3.68918										ENSG00000130733	YIPF2	1.0
chr19	10923354.0	10923656.0													2.55955	6.87866	4.1989							ENSG00000130733	YIPF2	1.0
chr19	10923512.0	10923823.0							2.14329	4.94287	2.96404													ENSG00000130733	YIPF2	1.0
chr19	10923546.0	10923888.0							1.88967	3.51245	1.72616													ENSG00000130733	YIPF2	1.0
chr19	10923653.0	10924047.0										2.01005	3.72663	1.84006										ENSG00000130733,ENSG00000142444	YIPF2,TIMM29	1.0	0.6
chr19	10923748.0	10923942.0							2.05936	4.47784	2.58543													ENSG00000130733,ENSG00000142444	YIPF2,TIMM29	1.0	0.68
chr19	10925444.0	10925638.0							2.27937	6.00994	3.89775													ENSG00000130733,ENSG00000142444	YIPF2,TIMM29	1.0	1.0
chr19	10925449.0	10925621.0							2.3242	6.22285	4.07181													ENSG00000130733,ENSG00000142444	YIPF2,TIMM29	1.0	1.0
chr19	10925468.0	10925684.0													2.30689	5.41356	3.17455							ENSG00000130733,ENSG00000142444	YIPF2,TIMM29	1.0	1.0
chr19	10925534.0	10925783.0													2.32981	5.38379	3.07533							ENSG00000130733,ENSG00000142444	YIPF2,TIMM29	1.0	1.0
chr19	10927297.0	10927671.0													2.76151	7.22737	4.44184							ENSG00000130733,ENSG00000142444	YIPF2,TIMM29	1.0	1.0
chr19	10927478.0	10927638.0													2.50865	5.66182	3.27778							ENSG00000130733,ENSG00000142444	YIPF2,TIMM29	1.0	1.0
chr19	10927742.0	10928232.0													2.29682	4.52805	2.50799							ENSG00000130733,ENSG00000142444	YIPF2,TIMM29	1.0	1.0
chr19	10927951.0	10928126.0													2.44211	5.42168	3.10657							ENSG00000130733,ENSG00000142444	YIPF2,TIMM29	1.0	1.0
chr19	10928222.0	10929391.0				5.60948	87.92863000000001	85.50638																ENSG00000130733,ENSG00000142444,ENSG00000142444	YIPF2,TIMM29,TIMM29	0.5	0.64,0.64
chr19	10928290.0	10929374.0				5.28252	98.706485	96.445965																ENSG00000130733,ENSG00000142444	YIPF2,TIMM29	0.52	0.68
chr19	10928305.0	10928946.0										4.1768600000000005	26.437825000000004	23.61273										ENSG00000130733,ENSG00000142444	YIPF2,TIMM29	0.52	0.79
chr19	10928305.0	10929734.0				4.81214	54.186325999999994	51.955714																ENSG00000130733,ENSG00000142444	YIPF2,TIMM29	0.65	0.77
chr19	10928307.0	10928918.0							7.21574	52.09101	49.02511													ENSG00000130733,ENSG00000142444	YIPF2,TIMM29	0.54	0.82
chr19	10928520.0	10929210.0										8.99514	68.06278	64.82529										ENSG00000130733,ENSG00000142444	YIPF2,TIMM29	0.58	0.83
chr19	10928521.0	10929181.0										5.00421	27.314950000000003	24.506975										ENSG00000130733,ENSG00000142444	YIPF2,TIMM29	0.56	0.82
chr19	10928531.0	10929066.0							10.34603	97.79111	94.60109													ENSG00000130733,ENSG00000142444	YIPF2,TIMM29		0.8,0.8
chr19	10928545.0	10929084.0							9.82746	84.3241	80.99104													ENSG00000130733,ENSG00000142444	YIPF2,TIMM29	0.51	0.83
chr19	10928587.0	10928773.0													2.55825	5.69151	3.32561							ENSG00000130733,ENSG00000142444	YIPF2,TIMM29		0.72,0.72
chr19	10928594.0	10929066.0													3.35893	9.88317	6.78715							ENSG00000130733,ENSG00000142444	YIPF2,TIMM29	0.54	0.9
chr19	10929003.0	10929391.0							2.30503	5.04199	3.05383													ENSG00000130733,ENSG00000142444	YIPF2,TIMM29	1.0	1.0
chr19	10929584.0	10929857.0													2.35925	4.22789	2.25573							ENSG00000130733,ENSG00000142444	YIPF2,TIMM29	1.0	1.0
chr19	10934895.0	10935132.0										2.93255	5.477	3.3926
chr19	10934913.0	10935596.0													2.7919	5.03573	2.81994
chr19	10934913.0	10935904.0													3.138595	6.63645	4.0273200000000005
chr19	10935092.0	10935415.0													2.80469	5.32355	2.99547
chr19	10935232.0	10936132.0							3.113	7.134874999999999	4.96942
chr19	10935257.0	10935478.0										2.68998	4.85446	2.73252
chr19	10935529.0	10935783.0				2.55265	7.43622	5.60171
chr19	10935537.0	10936015.0							2.49653	4.06038	2.17468
chr19	10936504.0	10937013.0				12.51511	151.14902	148.41544
chr19	10936509.0	10937028.0				9.57211	94.70954	92.00737
chr19	10936658.0	10937028.0				9.45095	66.88235	64.29306
chr19	10936671.0	10937020.0							6.69615	28.06574	25.45508
chr19	10936678.0	10937023.0							5.66154	21.5357	18.8697
chr19	10936689.0	10937014.0							6.88724	27.7829	25.04026
chr19	10936735.0	10937053.0										4.57297	13.68656	11.16351
chr19	10936792.0	10937041.0										3.35245	10.5308	7.91963
chr19	10936802.0	10937020.0										3.86925	10.09756	7.53942
chr19	10937615.0	10937873.0													2.58679	4.43281	2.41406
chr19	10939461.0	10939999.0				2.35912	8.42043	6.6114749999999995
chr19	10939475.0	10940055.0				2.23042	6.63168	4.834195
chr19	10939494.0	10940008.0				2.42506	6.29702	4.45693
chr19	10941829.0	10942484.0				16.50193	164.01074	160.96465
chr19	10941843.0	10942460.0				17.60213	230.58824	227.34798
chr19	10941907.0	10942460.0										19.08434	181.89725	177.81454
chr19	10941938.0	10942366.0													4.00888	10.22697	6.82376
chr19	10941996.0	10942482.0							20.43373	200.66927	196.5524
chr19	10941997.0	10942477.0							16.78899	158.15744	154.27785
chr19	10942009.0	10942504.0							17.47334	186.43921	182.77939
chr19	10942011.0	10942383.0													4.27381	12.15692	8.87687
chr19	10942028.0	10942470.0										14.788	117.1876	113.44276
chr19	10942035.0	10942477.0				19.61709	303.18506	300.05902
chr19	10942042.0	10942484.0										11.50443	101.21344	97.37288
chr19	10942828.0	10943092.0													3.1386	6.60061	3.98971
chr19	10942882.0	10943114.0													2.53757	4.30715	2.26352
chr19	10943975.0	10944125.0													2.72921	4.95654	2.80222
chr19	10945468.0	10945618.0													2.72921	4.95654	2.80222
chr19	10947048.0	10947883.0				3.120295	7.80779	6.031875
chr19	10947067.0	10947447.0				2.6424000000000003	4.912065	3.15042
chr19	10947264.0	10947510.0				3.72928	9.16868	7.27373
chr19	10947367.0	10947740.0										2.94324	5.68928	3.45375
chr19	10947593.0	10947878.0										3.02765	7.65321	5.27253
chr19	10947672.0	10947978.0				2.85714	5.28566	3.545
chr19	10949000.0	10949150.0							2.8957	5.20315	3.1751
chr19	10950115.0	10950322.0										3.02594	5.90427	3.62703
chr19	10953114.0	10953518.0													2.72031	4.76963	2.63151
chr19	10954149.0	10954468.0				8.22622	38.80148	36.58563
chr19	10954151.0	10954460.0				10.81081	58.37942	55.84751
chr19	10954156.0	10954468.0				10.07958	52.0933	49.65567
chr19	10954261.0	10954411.0										2.46555	3.84555	1.93154
chr19	10954261.0	10954468.0							2.37213	3.49346	1.70934
chr19	10954261.0	10954516.0													2.70848	4.74003	2.63151
chr19	10957957.0	10958253.0													2.82232	5.5445	3.22826							ENSG00000127616	SMARCA4		1.0	SMARCA4
chr19	10958103.0	10958345.0													3.21337	7.22509	4.48893							ENSG00000127616	SMARCA4		1.0	SMARCA4
chr19	10960044.0	10961220.0				3.8631933333333337	21.109716666666667	19.044733333333333																ENSG00000127616	SMARCA4		0.84	SMARCA4	2.0	2.0	upstream_gene_variant
chr19	10960232.0	10961288.0				6.815155	86.501245	84.183915																ENSG00000127616	SMARCA4		0.76	SMARCA4	2.0	2.0	upstream_gene_variant
chr19	10960270.0	10960950.0				5.78947	34.50671	32.17381																ENSG00000127616	SMARCA4		1.0	SMARCA4	1.0	1.0	upstream_gene_variant
chr19	10960307.0	10961354.0										5.969635	39.23188	36.437115										ENSG00000127616	SMARCA4		0.69	SMARCA4	2.0	2.0	upstream_gene_variant
chr19	10960400.0	10961309.0							11.18421	94.89089	91.45589													ENSG00000127616	SMARCA4		0.69	SMARCA4	2.0	2.0	upstream_gene_variant
chr19	10960437.0	10960930.0													2.68473	5.61088	3.25562							ENSG00000127616	SMARCA4		1.0	SMARCA4	1.0	1.0	upstream_gene_variant
chr19	10960468.0	10961017.0							11.27168	108.47655	105.22316													ENSG00000127616	SMARCA4		1.0	SMARCA4	2.0	2.0	upstream_gene_variant
chr19	10960478.0	10961048.0										9.51613	74.86316	71.44294										ENSG00000127616	SMARCA4		0.97	SMARCA4	2.0	2.0	upstream_gene_variant
chr19	10960505.0	10961005.0										4.36681	24.11585	21.12103										ENSG00000127616	SMARCA4		1.0	SMARCA4	1.0	1.0
chr19	10960505.0	10961061.0							6.37276	35.71422	32.86113													ENSG00000127616	SMARCA4		0.94	SMARCA4	1.0	1.0
chr19	10961204.0	10961354.0										2.57131	6.33335	4.02177										ENSG00000127616	SMARCA4	1.0		SMARCA4
chr19	10961204.0	10961385.0							2.90592	9.0546	6.83017													ENSG00000127616	SMARCA4	1.0		SMARCA4
chr19	10961204.0	10961398.0										3.1433	12.34326	9.64794										ENSG00000127616	SMARCA4	1.0		SMARCA4
chr19	10961453.0	10961707.0										2.18409	4.36297	2.44706										ENSG00000127616	SMARCA4	1.0		SMARCA4
chr19	10962962.0	10963250.0													2.88018	6.24259	3.74735							ENSG00000127616	SMARCA4	1.0		SMARCA4
chr19	10963342.0	10963623.0										1.99088	3.30396	1.52199										ENSG00000127616	SMARCA4	1.0		SMARCA4
chr19	10963655.0	10964253.0				2.63741	8.978655	7.095385																ENSG00000127616	SMARCA4	1.0		SMARCA4
chr19	10963674.0	10964178.0				3.19877	11.194785	9.21395																ENSG00000127616	SMARCA4	1.0		SMARCA4
chr19	10964018.0	10964178.0				2.81319	12.77661	10.85566																ENSG00000127616	SMARCA4	1.0		SMARCA4
chr19	10965487.0	10965702.0													2.4777	4.9917	2.81098							ENSG00000127616	SMARCA4	1.0		SMARCA4
chr19	10965501.0	10965739.0													2.86186	6.3653	3.84776							ENSG00000127616	SMARCA4	1.0		SMARCA4
chr19	10966941.0	10967099.0													2.52101	4.98544	2.82583							ENSG00000127616	SMARCA4	1.0		SMARCA4
chr19	10968602.0	10969059.0				3.91265	14.0274	12.08265																ENSG00000127616	SMARCA4	1.0		SMARCA4
chr19	10968753.0	10969022.0				2.83814	7.34598	5.5138																ENSG00000127616	SMARCA4	1.0		SMARCA4
chr19	10970088.0	10970348.0										2.73775	4.8132	2.81638										ENSG00000127616	SMARCA4	1.0		SMARCA4
chr19	10970100.0	10970446.0													2.77946	5.59602	3.22244							ENSG00000127616	SMARCA4	1.0		SMARCA4
chr19	10970112.0	10970269.0										2.27954	3.63574	1.80121										ENSG00000127616	SMARCA4	1.0		SMARCA4
chr19	10970340.0	10970536.0							3.27869	7.62915	5.38426													ENSG00000127616	SMARCA4	1.0		SMARCA4
chr19	10970442.0	10970664.0										2.37797	3.89432	1.97344										ENSG00000127616	SMARCA4	1.0		SMARCA4
chr19	10971206.0	10971632.0													3.21046	7.63835	4.82012							ENSG00000127616	SMARCA4	1.0		SMARCA4
chr19	10971208.0	10971548.0										3.35933	8.31343	5.84373										ENSG00000127616	SMARCA4	1.0		SMARCA4
chr19	10971218.0	10971368.0				2.55272	4.93526	3.26361																ENSG00000127616	SMARCA4	1.0		SMARCA4
chr19	10971284.0	10971437.0										2.88264	5.53016	3.44104										ENSG00000127616	SMARCA4	1.0		SMARCA4
chr19	10971309.0	10971622.0							4.0253	12.23523	9.91161													ENSG00000127616	SMARCA4	1.0		SMARCA4
chr19	10972478.0	10972861.0										2.59146	6.71327	4.45078										ENSG00000127616	SMARCA4	1.0		SMARCA4
chr19	10972488.0	10972732.0							2.58065	4.56716	2.65453													ENSG00000127616	SMARCA4	1.0		SMARCA4
chr19	10972565.0	10972742.0							2.3115	3.96507	2.13746													ENSG00000127616	SMARCA4	1.0		SMARCA4
chr19	10972570.0	10972864.0													3.59086	10.2387	6.83406							ENSG00000127616	SMARCA4	1.0		SMARCA4
chr19	10972609.0	10972834.0										2.8169	5.52956	3.44057										ENSG00000127616	SMARCA4	1.0		SMARCA4
chr19	10972636.0	10972786.0													2.46637	4.53962	2.5178							ENSG00000127616	SMARCA4	1.0		SMARCA4
chr19	10975932.0	10976487.0													3.47826	10.08664	6.69209							ENSG00000127616	SMARCA4	1.0		SMARCA4
chr19	10976132.0	10976407.0													2.85551	6.16793	3.65726							ENSG00000127616	SMARCA4	1.0		SMARCA4
chr19	10976205.0	10976357.0										3.10263	7.10465	4.70927										ENSG00000127616	SMARCA4	1.0		SMARCA4
chr19	10976251.0	10977248.0				3.32668	13.117965	11.18273																ENSG00000127616	SMARCA4	1.0		SMARCA4
chr19	10976286.0	10976491.0							3.08605	7.05459	4.84635													ENSG00000127616	SMARCA4	1.0		SMARCA4
chr19	10976329.0	10976491.0										2.48447	4.31102	2.40097										ENSG00000127616	SMARCA4	1.0		SMARCA4
chr19	10976667.0	10977448.0				4.19863	17.81734	15.69415																ENSG00000127616	SMARCA4	1.0		SMARCA4
chr19	10976935.0	10977325.0				4.618	24.90837	22.81934																ENSG00000127616	SMARCA4	1.0		SMARCA4
chr19	10977052.0	10977235.0										2.86533	6.19767	3.89692										ENSG00000127616	SMARCA4	1.0		SMARCA4
chr19	10977067.0	10977235.0							2.79543	5.47026	3.42014													ENSG00000127616	SMARCA4	1.0		SMARCA4
chr19	10977074.0	10977265.0							2.87942	6.06051	3.93504													ENSG00000127616	SMARCA4	1.0		SMARCA4
chr19	10977085.0	10977292.0							4.02439	11.67116	9.36007													ENSG00000127616	SMARCA4	1.0		SMARCA4
chr19	10977090.0	10977247.0										3.0789	6.63563	4.42912										ENSG00000127616	SMARCA4	1.0		SMARCA4
chr19	10977635.0	10978123.0										2.3628	5.38783	3.34169										ENSG00000127616	SMARCA4	1.0		SMARCA4
chr19	10977820.0	10978121.0										2.50174	4.07325	2.19055										ENSG00000127616	SMARCA4	1.0		SMARCA4
chr19	10977910.0	10978093.0													2.47469	4.56366	2.51908							ENSG00000127616	SMARCA4	1.0		SMARCA4
chr19	10978589.0	10978784.0										2.23187	3.39535	1.59873										ENSG00000127616	SMARCA4	1.0		SMARCA4
chr19	10978590.0	10978740.0										2.22563	4.62648	2.73992										ENSG00000127616	SMARCA4	1.0		SMARCA4
chr19	10979097.0	10979286.0													2.42744	4.56143	2.51722							ENSG00000127616	SMARCA4	1.0		SMARCA4
chr19	10979843.0	10980062.0													2.51866	5.41004	3.17195							ENSG00000127616	SMARCA4	1.0		SMARCA4
chr19	10979867.0	10980047.0										2.36686	5.78689	3.66722										ENSG00000127616	SMARCA4	1.0		SMARCA4
chr19	10979919.0	10980129.0							3.01023	6.63172	4.45751													ENSG00000127616	SMARCA4	1.0		SMARCA4
chr19	10981142.0	10981940.0				4.293623333333334	30.82288	28.87602																ENSG00000127616	SMARCA4	1.0		SMARCA4	1.0	0.0	intron_variant
chr19	10981181.0	10981938.0				5.821885	45.563469999999995	43.2986																ENSG00000127616	SMARCA4	1.0		SMARCA4	1.0	0.0	intron_variant
chr19	10981199.0	10981876.0				7.85061	57.6049	55.07864																ENSG00000127616	SMARCA4	1.0		SMARCA4	1.0	0.0	intron_variant
chr19	10983797.0	10984033.0										2.42537	4.95829	2.82482										ENSG00000127616	SMARCA4	1.0		SMARCA4
chr19	10984020.0	10984237.0							2.6361	5.18066	3.13717													ENSG00000127616	SMARCA4	1.0		SMARCA4
chr19	10984020.0	10984577.0							2.2671099999999997	4.135915	2.28774													ENSG00000127616	SMARCA4	1.0		SMARCA4
chr19	10984123.0	10984597.0													2.384125	5.160055	2.91493							ENSG00000127616	SMARCA4	1.0		SMARCA4
chr19	10984147.0	10984509.0										2.55061	4.819425	2.8467599999999997										ENSG00000127616	SMARCA4	1.0		SMARCA4
chr19	10984216.0	10984554.0							3.26531	8.02145	5.84418													ENSG00000127616	SMARCA4	1.0		SMARCA4
chr19	10984241.0	10984402.0				2.23214	4.19511	2.48048																ENSG00000127616	SMARCA4	1.0		SMARCA4
chr19	10984259.0	10984565.0										2.23256	4.08238	2.1348										ENSG00000127616	SMARCA4	1.0		SMARCA4
chr19	10985238.0	10985677.0										3.37748	13.56776	10.82439										ENSG00000127616	SMARCA4	1.0		SMARCA4
chr19	10985432.0	10985667.0							2.21187	3.45632	1.67692													ENSG00000127616	SMARCA4	1.0		SMARCA4
chr19	10985718.0	10985910.0										2.37812	4.02413	2.14713										ENSG00000127616	SMARCA4	1.0		SMARCA4
chr19	10985947.0	10986158.0							2.79799	5.99285	3.93664													ENSG00000127616	SMARCA4	1.0		SMARCA4
chr19	10985959.0	10986142.0										2.51191	5.67352	3.43945										ENSG00000127616	SMARCA4	1.0		SMARCA4
chr19	10986116.0	10986301.0													2.40964	5.56862	3.22603							ENSG00000127616	SMARCA4	1.0		SMARCA4
chr19	10986161.0	10986497.0													2.43233	5.65582	3.31947							ENSG00000127616	SMARCA4	1.0		SMARCA4
chr19	10986261.0	10986670.0							3.13901	7.62285	5.45992													ENSG00000127616	SMARCA4	1.0		SMARCA4
chr19	10986582.0	10986788.0				2.46453	6.05519	4.32652																ENSG00000127616	SMARCA4	1.0		SMARCA4
chr19	10986782.0	10987093.0										2.58824	4.8891	2.88484										ENSG00000127616	SMARCA4	1.0		SMARCA4
chr19	10987400.0	10987649.0				2.79605	7.53204	5.74142																ENSG00000127616	SMARCA4	1.0		SMARCA4
chr19	10987847.0	10988097.0										2.15124	4.7684	2.8298										ENSG00000127616	SMARCA4	1.0		SMARCA4
chr19	10988999.0	10989169.0										2.45631	5.06078	2.91611										ENSG00000127616	SMARCA4	1.0		SMARCA4
chr19	10989469.0	10989697.0							2.63302	5.32719	3.28896													ENSG00000127616	SMARCA4	1.0		SMARCA4
chr19	10989933.0	10990105.0							3.18878	7.15417	4.941													ENSG00000127616	SMARCA4	1.0		SMARCA4
chr19	10989948.0	10990100.0													2.52313	5.85802	3.40971							ENSG00000127616	SMARCA4	1.0		SMARCA4
chr19	10990853.0	10991211.0													2.29397	4.63892	2.59855							ENSG00000127616	SMARCA4	1.0		SMARCA4
chr19	10990898.0	10991375.0				2.76976	5.73729	3.96993																ENSG00000127616	SMARCA4	1.0		SMARCA4
chr19	10990945.0	10991339.0				3.21447	8.70738	6.87971																ENSG00000127616	SMARCA4	1.0		SMARCA4
chr19	10991005.0	10991192.0							2.91971	6.54531	4.38001													ENSG00000127616	SMARCA4	1.0		SMARCA4
chr19	10991699.0	10991934.0				2.95385	6.277	4.48286																ENSG00000127616	SMARCA4	1.0		SMARCA4
chr19	10991833.0	10991993.0				2.97572	5.39761	3.60697																ENSG00000127616	SMARCA4	1.0		SMARCA4
chr19	10994983.0	10995201.0										2.547	4.62466	2.56464										ENSG00000127616	SMARCA4	1.0		SMARCA4
chr19	10995071.0	10996178.0													2.6362949999999996	5.87256	3.463135							ENSG00000127616	SMARCA4	1.0		SMARCA4	1.0	0.0	intron_variant
chr19	10995331.0	10995684.0							2.76316	5.21256	3.18358													ENSG00000127616	SMARCA4	1.0		SMARCA4	1.0	0.0	intron_variant
chr19	10995613.0	10995950.0										3.55487	13.25758	10.52386										ENSG00000127616	SMARCA4	1.0		SMARCA4
chr19	10995880.0	10996252.0													2.536215	4.959885	2.832395							ENSG00000127616	SMARCA4	1.0		SMARCA4
chr19	10995894.0	10996306.0							3.04569	5.95525	3.90119													ENSG00000127616	SMARCA4	1.0		SMARCA4
chr19	10996039.0	10996374.0										2.56381	3.93063	2.06466										ENSG00000127616	SMARCA4	1.0		SMARCA4
chr19	10996155.0	10996385.0										2.9886	9.04084	6.53607										ENSG00000127616	SMARCA4	1.0		SMARCA4
chr19	10996212.0	10996393.0							2.72011	4.76914	2.78418													ENSG00000127616	SMARCA4	1.0		SMARCA4
chr19	10997807.0	10997991.0							2.58065	4.56716	2.65453													ENSG00000127616	SMARCA4	1.0		SMARCA4
chr19	10997925.0	10998403.0				3.27073	7.38954	5.60187																ENSG00000127616	SMARCA4	1.0		SMARCA4
chr19	10998091.0	10998326.0				3.29734	6.1587	4.32259																ENSG00000127616	SMARCA4	1.0		SMARCA4
chr19	10998222.0	10998378.0										2.4602	3.8328	2.01982										ENSG00000127616	SMARCA4	1.0		SMARCA4
chr19	10999445.0	10999615.0							2.48105	4.02204	2.16941													ENSG00000127616	SMARCA4	1.0		SMARCA4
chr19	11000335.0	11000534.0										2.25519	3.57133	1.74704										ENSG00000127616	SMARCA4	1.0		SMARCA4
chr19	11002871.0	11003146.0													3.03214	6.69655	4.06739							ENSG00000127616	SMARCA4	1.0		SMARCA4
chr19	11002896.0	11003155.0										3.68547	8.03682	5.72362										ENSG00000127616	SMARCA4	1.0		SMARCA4
chr19	11002909.0	11003128.0										2.65178	4.59748	2.5409										ENSG00000127616	SMARCA4	1.0		SMARCA4
chr19	11003402.0	11003583.0													2.87611	6.40977	3.88433							ENSG00000127616	SMARCA4	1.0		SMARCA4
chr19	11003402.0	11003585.0							3.13972	5.99272	3.87154													ENSG00000127616	SMARCA4	1.0		SMARCA4
chr19	11006889.0	11007039.0				2.95025	4.96578	3.1903																ENSG00000127616	SMARCA4	1.0		SMARCA4
chr19	11007526.0	11007972.0							2.750555	4.559995	2.65822													ENSG00000127616	SMARCA4	1.0		SMARCA4
chr19	11007857.0	11008172.0							2.8957	5.20315	3.1751													ENSG00000127616	SMARCA4	1.0		SMARCA4
chr19	11008406.0	11008556.0													3.03712	7.10091	4.33698							ENSG00000127616	SMARCA4	1.0		SMARCA4
chr19	11010075.0	11010396.0							2.92807	6.01793	3.89512													ENSG00000127616	SMARCA4	1.0		SMARCA4
chr19	11010128.0	11010311.0				2.94118	6.42599	4.62751																ENSG00000127616	SMARCA4	1.0		SMARCA4
chr19	11010138.0	11010327.0				3.16563	7.70748	5.91327																ENSG00000127616	SMARCA4	1.0		SMARCA4
chr19	11010153.0	11010317.0										2.49267	3.91002	2.06466										ENSG00000127616	SMARCA4	1.0		SMARCA4
chr19	11010183.0	11010603.0													2.4237	5.08683	2.90883							ENSG00000127616	SMARCA4	1.0		SMARCA4
chr19	11010183.0	11010648.0													3.59673	10.2587	7.12182							ENSG00000127616	SMARCA4	1.0		SMARCA4
chr19	11010227.0	11010762.0										3.22039	8.029914999999999	5.589125										ENSG00000127616	SMARCA4	1.0		SMARCA4
chr19	11010503.0	11011005.0							3.31695	7.96182	5.70265													ENSG00000127616	SMARCA4	1.0		SMARCA4
chr19	11010635.0	11010856.0										3.02594	5.90427	3.76473										ENSG00000127616	SMARCA4	1.0		SMARCA4
chr19	11010706.0	11010856.0													2.32358	4.74178	2.682							ENSG00000127616	SMARCA4	1.0		SMARCA4
chr19	11010761.0	11011147.0				2.53019	4.72334	3.05888																ENSG00000127616	SMARCA4	1.0		SMARCA4
chr19	11010799.0	11011005.0				2.70112	5.37006	3.62638																ENSG00000127616	SMARCA4	1.0		SMARCA4
chr19	11010804.0	11011069.0										2.40265	5.27831	3.24539										ENSG00000127616	SMARCA4	1.0		SMARCA4
chr19	11011726.0	11011876.0													2.28013	4.70969	2.65642							ENSG00000127616	SMARCA4	1.0		SMARCA4
chr19	11011785.0	11011973.0													2.4819	4.86491	2.66622							ENSG00000127616	SMARCA4	1.0		SMARCA4
chr19	11012686.0	11012918.0										2.38569	4.56576	2.51316										ENSG00000127616	SMARCA4	1.0		SMARCA4
chr19	11013244.0	11013545.0													2.63056	6.87162	4.21364							ENSG00000127616	SMARCA4	1.0		SMARCA4
chr19	11013324.0	11013538.0													2.30292	4.54862	2.50703							ENSG00000127616	SMARCA4	1.0		SMARCA4
chr19	11013694.0	11014299.0				2.765275	6.966545	5.2079949999999995																ENSG00000127616	SMARCA4	1.0		SMARCA4
chr19	11013739.0	11013927.0							2.82555	5.72783	3.65693													ENSG00000127616	SMARCA4	1.0		SMARCA4
chr19	11013972.0	11014173.0				2.50174	4.07325	2.36418																ENSG00000127616	SMARCA4	1.0		SMARCA4
chr19	11014104.0	11014373.0										2.13387	3.77392	1.896575										ENSG00000127616	SMARCA4	1.0		SMARCA4
chr19	11014122.0	11014528.0										2.26501	3.71495	1.91739										ENSG00000127616	SMARCA4	1.0		SMARCA4
chr19	11014154.0	11014582.0													2.22864	4.41077	2.39637							ENSG00000127616	SMARCA4	1.0		SMARCA4
chr19	11014353.0	11014655.0				2.37572	4.92199	3.20768																ENSG00000127616	SMARCA4	1.0		SMARCA4
chr19	11014473.0	11014655.0				2.33431	4.90364	3.233																ENSG00000127616	SMARCA4	1.0		SMARCA4
chr19	11016161.0	11016330.0													2.30309	4.42766	2.3623							ENSG00000127616	SMARCA4	1.0		SMARCA4
chr19	11017905.0	11018584.0				3.72127	15.28482	13.32176																ENSG00000127616	SMARCA4	1.0		SMARCA4
chr19	11018152.0	11018347.0							2.68041	5.79081	3.74563													ENSG00000127616	SMARCA4	1.0		SMARCA4
chr19	11018221.0	11018555.0				2.67782	6.74228	4.93478																ENSG00000127616	SMARCA4	1.0		SMARCA4
chr19	11018278.0	11018539.0				2.23925	3.52905	1.86644																ENSG00000127616	SMARCA4	1.0		SMARCA4
chr19	11018926.0	11019314.0										2.42091	7.34274	5.00464										ENSG00000127616	SMARCA4	1.0		SMARCA4
chr19	11019074.0	11019224.0							2.45148	4.77073	2.82992													ENSG00000127616	SMARCA4	1.0		SMARCA4
chr19	11019074.0	11019254.0										2.48246	4.72636	2.73868										ENSG00000127616	SMARCA4	1.0		SMARCA4
chr19	11019737.0	11020083.0				2.36387	5.00894	3.29126																ENSG00000127616	SMARCA4	1.0		SMARCA4
chr19	11019931.0	11020092.0							2.47737	5.13035	3.13412													ENSG00000127616	SMARCA4	1.0		SMARCA4
chr19	11021180.0	11021343.0										2.03535	4.74213	2.8066										ENSG00000127616	SMARCA4	1.0		SMARCA4
chr19	11022453.0	11022740.0													2.77194	7.26766	4.5262							ENSG00000127616	SMARCA4	1.0		SMARCA4
chr19	11024124.0	11024282.0										2.05846	3.61867	1.78694										ENSG00000127616	SMARCA4	1.0		SMARCA4
chr19	11024197.0	11024471.0										2.92569	6.37957	4.18966										ENSG00000127616	SMARCA4	1.0		SMARCA4
chr19	11024296.0	11024545.0													2.22068	4.94528	2.77319							ENSG00000127616	SMARCA4	1.0		SMARCA4
chr19	11027252.0	11027402.0										2.10261	3.76606	1.86334										ENSG00000127616	SMARCA4	1.0		SMARCA4
chr19	11028096.0	11028274.0													2.16606	4.8303	2.75369							ENSG00000127616	SMARCA4	1.0		SMARCA4
chr19	11028816.0	11029051.0							2.10066	3.65956	1.8833													ENSG00000127616	SMARCA4	1.0		SMARCA4
chr19	11029284.0	11029565.0													2.10873	4.49026	2.4775							ENSG00000127616	SMARCA4	1.0		SMARCA4
chr19	11030618.0	11030787.0													2.38737	5.48279	3.12838							ENSG00000127616	SMARCA4	1.0		SMARCA4
chr19	11032810.0	11033071.0													2.33874	5.29452	2.99547							ENSG00000127616	SMARCA4	1.0		SMARCA4
chr19	11032842.0	11033006.0							2.07715	3.97304	2.09674													ENSG00000127616	SMARCA4	1.0		SMARCA4
chr19	11035346.0	11035542.0										2.00837	3.36081	1.56989										ENSG00000127616	SMARCA4	1.0		SMARCA4
chr19	11035433.0	11036403.0				6.22833	58.5365125	56.3246975																ENSG00000127616	SMARCA4	1.0		SMARCA4
chr19	11035484.0	11036342.0				10.78268	141.36279	138.64190000000002																ENSG00000127616	SMARCA4	1.0		SMARCA4
chr19	11035624.0	11036306.0							9.29817	65.56387	62.39241													ENSG00000127616	SMARCA4	1.0		SMARCA4
chr19	11035627.0	11036307.0							7.139965	50.14714	47.513905													ENSG00000127616	SMARCA4	1.0		SMARCA4
chr19	11035650.0	11036449.0				11.261315	180.88339	178.34653																ENSG00000127616	SMARCA4	1.0		SMARCA4
chr19	11035923.0	11036342.0							8.41202	57.86998	54.74625													ENSG00000127616	SMARCA4	1.0		SMARCA4
chr19	11035942.0	11036253.0										7.79768	42.41546	39.42808										ENSG00000127616	SMARCA4	1.0		SMARCA4
chr19	11035971.0	11036246.0										6.0241	32.79172	29.78847										ENSG00000127616	SMARCA4	1.0		SMARCA4
chr19	11035983.0	11036306.0										3.09023	11.86008	9.18231										ENSG00000127616	SMARCA4	1.0		SMARCA4
chr19	11036080.0	11036304.0													2.3819	5.33217	3.03347							ENSG00000127616	SMARCA4	1.0		SMARCA4
chr19	11041110.0	11041284.0				2.5286	4.57382	2.88111																ENSG00000127616	SMARCA4	1.0		SMARCA4
chr19	11041424.0	11041883.0													3.00097	7.75307	4.87466							ENSG00000127616	SMARCA4	1.0		SMARCA4
chr19	11041514.0	11041703.0							2.90046	5.75859	3.65305													ENSG00000127616	SMARCA4	1.0		SMARCA4
chr19	11041530.0	11042491.0										2.6694666666666667	5.35682	3.2170799999999997										ENSG00000127616	SMARCA4	1.0		SMARCA4				0.004804	1.0
chr19	11041549.0	11042137.0				2.65178	4.59748	2.89611																ENSG00000127616	SMARCA4	1.0		SMARCA4				0.004804	1.0
chr19	11041555.0	11042112.0										2.8304	4.98004	2.967575										ENSG00000127616	SMARCA4	1.0		SMARCA4				0.004804	1.0
chr19	11041574.0	11042181.0										2.26629	4.65995	2.75226										ENSG00000127616	SMARCA4	1.0		SMARCA4				0.004804	1.0
chr19	11041956.0	11042238.0							2.78515	5.2714	3.22061													ENSG00000127616	SMARCA4	1.0		SMARCA4				0.004804	1.0
chr19	11042024.0	11042193.0													3.23396	8.7758	5.66106							ENSG00000127616	SMARCA4	1.0		SMARCA4
chr19	11042053.0	11042240.0													2.73839	6.3081	3.80114							ENSG00000127616	SMARCA4	1.0		SMARCA4
chr19	11042053.0	11042518.0				3.40156	7.98737	6.18																ENSG00000127616	SMARCA4	1.0		SMARCA4
chr19	11042352.0	11042585.0													2.5544	5.53064	3.21696							ENSG00000127616	SMARCA4	1.0		SMARCA4
chr19	11044435.0	11044652.0													2.47806	4.85303	2.65643							ENSG00000127616	SMARCA4	1.0		SMARCA4	1.0	0.0	intron_variant
chr19	11044445.0	11045011.0													2.57155	6.18516	3.70014							ENSG00000127616	SMARCA4	1.0		SMARCA4	1.0	0.0	intron_variant
chr19	11044584.0	11045000.0							2.30814	3.83332	2.00836													ENSG00000127616	SMARCA4	1.0		SMARCA4
chr19	11044603.0	11045044.0				2.5563	4.6503	2.94679																ENSG00000127616	SMARCA4	1.0		SMARCA4
chr19	11044696.0	11044909.0										3.13138	6.58093	4.37804										ENSG00000127616	SMARCA4	1.0		SMARCA4
chr19	11048836.0	11049143.0							2.23464	3.63127	1.8306													ENSG00000127616	SMARCA4	1.0		SMARCA4
chr19	11048841.0	11049051.0													2.22945	4.07247	2.13066							ENSG00000127616	SMARCA4	1.0		SMARCA4
chr19	11048848.0	11049211.0							2.54912	5.0717	3.0811													ENSG00000127616	SMARCA4	1.0		SMARCA4
chr19	11048942.0	11049116.0										2.60728	5.24911	3.08371										ENSG00000127616	SMARCA4	1.0		SMARCA4
chr19	11049518.0	11049710.0										2.53298	5.02221	2.88187										ENSG00000127616	SMARCA4	1.0		SMARCA4
chr19	11049598.0	11049748.0										2.43746	4.04915	2.16919										ENSG00000127616	SMARCA4	1.0		SMARCA4
chr19	11050108.0	11050579.0													2.23108	4.53305	2.51239							ENSG00000127616	SMARCA4	1.0		SMARCA4
chr19	11050167.0	11050670.0													2.74325	6.99038	4.26695							ENSG00000127616	SMARCA4	1.0		SMARCA4
chr19	11050366.0	11050545.0										2.30741	5.17263	3.15212										ENSG00000127616	SMARCA4	1.0		SMARCA4
chr19	11050388.0	11050638.0				2.70522	6.3585	4.61196																ENSG00000127616	SMARCA4	1.0		SMARCA4
chr19	11050395.0	11050572.0										2.72926	5.78177	3.53755										ENSG00000127616	SMARCA4	1.0		SMARCA4
chr19	11050788.0	11051100.0				2.66815	5.43329	3.68738																ENSG00000127616	SMARCA4	1.0		SMARCA4
chr19	11050788.0	11051259.0										2.91777	5.8057	3.67372										ENSG00000127616	SMARCA4	1.0		SMARCA4
chr19	11050835.0	11051080.0				2.71282	6.38502	4.63783																ENSG00000127616	SMARCA4	1.0		SMARCA4
chr19	11050865.0	11051196.0							2.56983	4.98585	3.00279													ENSG00000127616	SMARCA4	1.0		SMARCA4
chr19	11050902.0	11051052.0							2.56098	4.66319	2.73049													ENSG00000127616	SMARCA4	1.0		SMARCA4
chr19	11052409.0	11052723.0				2.95385	6.277	4.43746																ENSG00000127616	SMARCA4	1.0		SMARCA4
chr19	11052616.0	11052830.0													2.84519	7.72502	4.81301							ENSG00000127616	SMARCA4	1.0		SMARCA4
chr19	11054741.0	11054966.0										2.61392	7.2639	4.93236										ENSG00000127616	SMARCA4	1.0		SMARCA4
chr19	11056066.0	11056224.0										2.62518	5.76773	3.52494										ENSG00000127616	SMARCA4	1.0		SMARCA4
chr19	11056378.0	11056644.0							3.20684	8.25916	5.96922													ENSG00000127616	SMARCA4	1.0		SMARCA4
chr19	11056449.0	11056657.0				2.45148	4.77073	3.06237																ENSG00000127616	SMARCA4	1.0		SMARCA4
chr19	11057129.0	11057438.0				2.52795	5.2966	3.55559																ENSG00000127616	SMARCA4	1.0		SMARCA4	1.0	0.0	intron_variant
chr19	11057232.0	11057469.0				2.52313	5.85802	4.13468																ENSG00000127616	SMARCA4	1.0		SMARCA4	1.0	0.0	intron_variant
chr19	11057233.0	11057438.0				2.85551	6.16793	4.33145																ENSG00000127616	SMARCA4	1.0		SMARCA4	1.0	0.0	intron_variant
chr19	11058301.0	11058785.0										2.647885	5.967265	3.773085										ENSG00000127616	SMARCA4	1.0		SMARCA4
chr19	11058430.0	11058908.0													2.67098	6.87533	4.19659							ENSG00000127616	SMARCA4	1.0		SMARCA4
chr19	11058479.0	11058818.0							2.1955	3.63337	1.83248													ENSG00000127616	SMARCA4	1.0		SMARCA4
chr19	11058548.0	11058836.0							2.54103	5.04689	3.07886													ENSG00000127616	SMARCA4	1.0		SMARCA4
chr19	11059508.0	11059684.0							2.4581	4.51571	2.60811													ENSG00000127616	SMARCA4	1.0		SMARCA4
chr19	11059523.0	11059721.0										2.27273	3.73619	1.93565										ENSG00000127616	SMARCA4	1.0		SMARCA4
chr19	11059532.0	11059830.0													2.36088	4.9983	2.81566							ENSG00000127616	SMARCA4	1.0		SMARCA4
chr19	11059596.0	11059764.0													2.43704	5.53865	3.22383							ENSG00000127616	SMARCA4	1.0		SMARCA4
chr19	11060017.0	11060216.0							2.34637	4.06393	2.23994													ENSG00000127616	SMARCA4	1.0		SMARCA4
chr19	11060034.0	11060601.0										2.69158	8.408325000000001	5.959175										ENSG00000127616	SMARCA4	1.0		SMARCA4
chr19	11060076.0	11060483.0							2.1955	3.63337	1.85128													ENSG00000127616	SMARCA4	1.0		SMARCA4
chr19	11060077.0	11060236.0										2.29286	4.03265	2.09197										ENSG00000127616	SMARCA4	1.0		SMARCA4
chr19	11060115.0	11060559.0										2.47469	4.56366	2.59248										ENSG00000127616	SMARCA4	1.0		SMARCA4
chr19	11060148.0	11060425.0													2.33431	4.90364	2.69809							ENSG00000127616	SMARCA4	1.0		SMARCA4
chr19	11060185.0	11060571.0				2.98643	8.08176	6.27258																ENSG00000127616	SMARCA4	1.0		SMARCA4
chr19	11060409.0	11060601.0							2.63736	5.34033	3.30092													ENSG00000127616	SMARCA4	1.0		SMARCA4
chr19	11060909.0	11061090.0													3.10584	9.53017	6.25504							ENSG00000127616	SMARCA4	1.0		SMARCA4
chr19	11061706.0	11061866.0							3.12681	7.38069	5.15358													ENSG00000127616	SMARCA4	1.0		SMARCA4
chr19	11062121.0	11062602.0													2.21141	4.12682	2.17459
chr19	11064891.0	11065090.0				2.78311	6.62918	4.87602
chr19	11066343.0	11066983.0							2.452046666666667	4.3609599999999995	2.47866
chr19	11066355.0	11066577.0				2.56137	5.10917	3.43179
chr19	11066471.0	11067045.0										3.074255	6.850085	4.63446
chr19	11066570.0	11067076.0										2.71824	5.91182	3.63397
chr19	11066574.0	11067198.0													2.81481	6.940365	4.27753
chr19	11066640.0	11067039.0							2.33236	3.89954	2.09489
chr19	11066640.0	11067045.0							2.72028	5.42557	3.36303
chr19	11066707.0	11067553.0				2.89505	6.10617	4.32705
chr19	11067295.0	11067651.0													2.69512	5.51438	3.1545
chr19	11067299.0	11067696.0				2.71698	4.59809	2.85038
chr19	11067543.0	11067706.0													2.63959	5.65952	3.32264
chr19	11067775.0	11067993.0							2.61128	4.95454	2.97463
chr19	11067805.0	11067974.0													2.91616	6.16766	3.6633
chr19	11067824.0	11067974.0													2.49258	4.47398	2.40048
chr19	11069279.0	11069645.0				2.55034	4.33981	2.66457
chr19	11069286.0	11069486.0										2.69679	7.62259	5.26086
chr19	11069311.0	11069788.0							2.84091	6.12363	4.00347
chr19	11069353.0	11069767.0										3.34896	7.61166	5.3272
chr19	11069422.0	11070063.0													2.95983	7.04441	4.35565
chr19	11069461.0	11070126.0													3.4084	8.46423	5.39539
chr19	11069567.0	11069788.0										2.4236	4.54989	2.49923
chr19	11069981.0	11070366.0							2.77393	5.07221	3.0371
chr19	11071776.0	11071952.0													2.457	4.23729	2.26315
chr19	11074646.0	11074894.0													2.67917	4.82624	2.67651
chr19	11074660.0	11074824.0										3.04452	5.56315	3.44972
chr19	11074660.0	11074865.0										2.47525	4.28629	2.26885
chr19	11075637.0	11076196.0				3.00907	6.24417	4.50048
chr19	11075668.0	11076083.0				3.47088	6.78805	4.92538
chr19	11075772.0	11076103.0										4.27461	12.45906	9.822
chr19	11075846.0	11076179.0													2.60435	4.556185	2.44049
chr19	11075864.0	11076209.0													3.00666	5.85437	3.40661
chr19	11075901.0	11076206.0							2.42696	3.48601	1.71883
chr19	11075908.0	11076166.0							3.36348	6.75699	4.56345
chr19	11076891.0	11077123.0							3.04315	5.55986	3.46776
chr19	11077727.0	11077928.0													3.68444	9.0408	5.83763
chr19	11078917.0	11079129.0													3.86152	10.07475	6.71823
chr19	11078924.0	11079174.0													3.60603	8.81526	5.8265
chr19	11081202.0	11081362.0							2.40249	3.4323	1.65582
chr19	11081202.0	11081403.0										2.38204	4.81403	2.8695
chr19	11081515.0	11081800.0										2.5974	4.45978	2.42035
chr19	11081681.0	11081894.0													3.41152	7.7875	4.87466
chr19	11083926.0	11084316.0													2.72921	4.95654	2.80222												1.0	0.0
chr19	11083953.0	11084340.0													3.00666	5.85437	3.40661												1.0	0.0
chr19	11084012.0	11084241.0										2.92673	7.12029	4.801
chr19	11085248.0	11085795.0				3.64122	29.29861	27.16459																ENSG00000130164	LDLR		1.0
chr19	11085248.0	11085814.0				3.75608	24.23853	22.02214																ENSG00000130164	LDLR		1.0
chr19	11085397.0	11085814.0				3.91426	25.17089	22.98815																ENSG00000130164	LDLR		1.0
chr19	11085457.0	11085607.0										2.1796	4.02173	2.08279										ENSG00000130164	LDLR		1.0
chr19	11085490.0	11085830.0													3.31434	9.05588	6.04493							ENSG00000130164	LDLR		1.0
chr19	11085540.0	11085757.0										2.30277	4.66954	2.68769										ENSG00000130164	LDLR		1.0
chr19	11085592.0	11085839.0													3.81538	10.46469	7.03414							ENSG00000130164	LDLR		1.0
chr19	11089242.0	11089600.0										3.41815	12.39872	9.7632										ENSG00000130164	LDLR		0.62
chr19	11089249.0	11089875.0							4.86429	26.58364	23.85938													ENSG00000130164	LDLR	0.66
chr19	11089262.0	11089617.0							6.2889	45.31254	42.51148													ENSG00000130164	LDLR		0.57
chr19	11089290.0	11089568.0													2.79851	6.85428	4.20296							ENSG00000130164	LDLR		0.62
chr19	11089290.0	11089611.0							5.01992	25.28456	22.55441													ENSG00000130164	LDLR		0.54
chr19	11089291.0	11089607.0										2.96406	9.31273	6.94079										ENSG00000130164	LDLR		0.54
chr19	11089305.0	11089614.0										3.12167	10.81122	8.18767										ENSG00000130164	LDLR		0.51
chr19	11089312.0	11089595.0				2.91241	25.58661	23.48974																ENSG00000130164	LDLR		0.53
chr19	11089318.0	11089573.0				2.96727	20.9194	18.74963																ENSG00000130164	LDLR		0.57
chr19	11089327.0	11089600.0				2.80078	17.63187	15.55712																ENSG00000130164,ENSG00000130164	LDLR,LDLR	0.5	0.5
chr19	11089360.0	11089650.0													3.4084	8.46423	5.39476							ENSG00000130164	LDLR	0.64
chr19	11089377.0	11089568.0													2.57511	4.70207	2.62959							ENSG00000130164	LDLR	0.55
chr19	11089832.0	11090922.0				5.99249	128.839425	126.19605																ENSG00000130164	LDLR	1.0
chr19	11089839.0	11090966.0				4.1717325	84.0544675	81.7781525																ENSG00000130164	LDLR	1.0
chr19	11090059.0	11090683.0				7.374425	271.033195	268.29156																ENSG00000130164	LDLR	1.0
chr19	11090089.0	11090922.0							8.545315	88.44269	85.42434999999999													ENSG00000130164	LDLR	1.0
chr19	11090100.0	11090673.0										8.09956	76.23341500000001	73.27996										ENSG00000130164	LDLR	1.0
chr19	11090100.0	11090922.0										13.14929	136.88309	133.12239										ENSG00000130164	LDLR	1.0
chr19	11090111.0	11091012.0										6.4534199999999995	54.63884	51.69521										ENSG00000130164	LDLR	1.0
chr19	11090117.0	11090866.0							16.0522	204.72435	200.97736													ENSG00000130164	LDLR	1.0
chr19	11090117.0	11090884.0							17.00155	189.57909	185.49103													ENSG00000130164	LDLR	1.0
chr19	11090169.0	11090773.0													5.06187	19.0546	14.95364							ENSG00000130164	LDLR	1.0
chr19	11090324.0	11090925.0													5.32875	26.37887	22.51726							ENSG00000130164	LDLR	1.0
chr19	11090410.0	11090805.0													2.93083	6.395	3.87193							ENSG00000130164	LDLR	1.0
chr19	11091659.0	11092083.0				4.36433	59.05098	56.5146																ENSG00000130164	LDLR	1.0
chr19	11091659.0	11092113.0				4.4898	61.81063	59.30291																ENSG00000130164	LDLR	1.0
chr19	11091659.0	11092115.0				4.0084	66.21804	63.82584																ENSG00000130164	LDLR	1.0
chr19	11094931.0	11095397.0				10.18842	320.74481	317.58167																ENSG00000130164	LDLR	1.0
chr19	11094947.0	11095408.0				7.4047175	142.61698	139.7015275																ENSG00000130164	LDLR	1.0
chr19	11095187.0	11095345.0													2.83607	6.10894	3.61565							ENSG00000130164	LDLR	1.0
chr19	11095891.0	11096041.0													2.60078	4.62038	2.56454							ENSG00000130164	LDLR	1.0
chr19	11095950.0	11096248.0													2.90038	5.93998	3.55144							ENSG00000130164	LDLR	1.0
chr19	11096105.0	11096285.0													2.8777	5.69646	3.30637							ENSG00000130164	LDLR	1.0
chr19	11096550.0	11096750.0										2.92673	7.12029	4.801										ENSG00000130164	LDLR	1.0
chr19	11096587.0	11096814.0							3.07415	5.63398	3.59761													ENSG00000130164	LDLR	1.0
chr19	11102644.0	11103132.0							2.766575	4.763965000000001	2.805905													ENSG00000130164	LDLR	1.0			1.0	0.0	non_coding_transcript_exon_variant
chr19	11102699.0	11103098.0													2.588125	4.68518	2.553775							ENSG00000130164	LDLR	1.0
chr19	11102833.0	11103197.0							2.74329	4.66126	2.70878													ENSG00000130164	LDLR	1.0			1.0	0.0	non_coding_transcript_exon_variant
chr19	11102840.0	11103057.0				2.71022	4.58182	2.88111																ENSG00000130164	LDLR	1.0
chr19	11102844.0	11103107.0													2.66836	4.95684	2.80222							ENSG00000130164	LDLR	1.0
chr19	11103025.0	11103221.0													3.05132	6.16536	3.66147							ENSG00000130164	LDLR	1.0			1.0	0.0	non_coding_transcript_exon_variant
chr19	11105018.0	11105535.0										2.47525	4.28629	2.26885										ENSG00000130164	LDLR	1.0
chr19	11105043.0	11105375.0							2.743295	4.672475	2.7245													ENSG00000130164	LDLR	1.0
chr19	11105225.0	11105492.0										2.25681	4.74225	2.80663										ENSG00000130164	LDLR	1.0
chr19	11105318.0	11105535.0													2.49377	4.33591	2.28728							ENSG00000130164	LDLR	1.0
chr19	11105318.0	11105611.0				3.29734	6.1587	4.32259																ENSG00000130164	LDLR	1.0
chr19	11106193.0	11106436.0										2.27808	4.82101	2.87556										ENSG00000130164	LDLR	1.0
chr19	11106239.0	11106954.0										6.359204999999999	29.24297	26.57698										ENSG00000130164	LDLR	1.0
chr19	11106516.0	11106863.0										7.20824	34.61214	31.5853										ENSG00000130164	LDLR	1.0
chr19	11106539.0	11106848.0										2.99065	9.43004	6.892										ENSG00000130164	LDLR	1.0
chr19	11106573.0	11106815.0													2.59901	4.76768	2.63151							ENSG00000130164	LDLR	1.0
chr19	11107317.0	11107621.0													3.04272	6.92309	4.23548							ENSG00000130164	LDLR	1.0
chr19	11107430.0	11107683.0							2.56583	4.3794	2.46029													ENSG00000130164	LDLR	1.0
chr19	11108501.0	11108857.0							3.60963	8.82567	6.51817													ENSG00000130164	LDLR	1.0
chr19	11108586.0	11108867.0													2.67708	5.46017	3.13775							ENSG00000130164	LDLR	1.0
chr19	11108586.0	11108957.0													2.49458	4.76253	2.61746							ENSG00000130164	LDLR	1.0
chr19	11108642.0	11108792.0				2.65004	4.28002	2.56154																ENSG00000130164	LDLR	1.0
chr19	11110534.0	11110714.0							2.68456	4.84032	2.87102													ENSG00000130164	LDLR	1.0
chr19	11110564.0	11110714.0													2.74463	5.49588	3.18865							ENSG00000130164	LDLR	1.0
chr19	11111326.0	11111612.0													2.98178	6.92643	4.26453							ENSG00000130164	LDLR	1.0
chr19	11111327.0	11111748.0				2.69828	4.3389999999999995	2.616535																ENSG00000130164	LDLR	1.0
chr19	11111335.0	11111835.0				3.04225	7.11702	5.34359																ENSG00000130164	LDLR	1.0
chr19	11111344.0	11111809.0				3.18209	7.5513	5.70615																ENSG00000130164	LDLR	1.0
chr19	11111515.0	11111876.0										2.463585	4.528955	2.481025										ENSG00000130164	LDLR	1.0
chr19	11111533.0	11111767.0							2.56046	4.21785	2.34796													ENSG00000130164	LDLR	1.0
chr19	11111597.0	11111886.0							2.63158	4.70152	2.74518													ENSG00000130164	LDLR	1.0
chr19	11112527.0	11112705.0										2.68775	4.3676	2.45086										ENSG00000130164	LDLR	1.0
chr19	11113077.0	11113634.0										2.3743	5.81801	3.69473										ENSG00000130164	LDLR	1.0						0.00488	1.0
chr19	11113102.0	11113746.0							2.952995	5.80298	3.79648													ENSG00000130164	LDLR	1.0						0.00488	1.0
chr19	11113106.0	11113256.0													2.72263	5.59682	3.27103							ENSG00000130164	LDLR	1.0
chr19	11113106.0	11113472.0										2.20802	3.44606	1.64164										ENSG00000130164	LDLR	1.0
chr19	11113108.0	11113864.0							2.34713	3.81361	1.99087													ENSG00000130164	LDLR	1.0						0.003918	2.0
chr19	11113227.0	11113833.0							2.416115	4.063395	2.22332													ENSG00000130164	LDLR	1.0						0.003918	2.0
chr19	11113287.0	11113497.0										3.45369	7.20961	4.95634										ENSG00000130164	LDLR	1.0
chr19	11113315.0	11113760.0													2.733745	5.7956	3.402475							ENSG00000130164	LDLR	1.0						0.00488	1.0
chr19	11113347.0	11113629.0				2.41102	4.24616	2.57512																ENSG00000130164	LDLR	1.0						0.00488	1.0
chr19	11113347.0	11113775.0													2.63852	5.49995	3.1425							ENSG00000130164	LDLR	1.0						0.00488	1.0
chr19	11113586.0	11113882.0										2.49415	3.77291	1.96767										ENSG00000130164	LDLR	1.0						0.002956	1.0
chr19	11114126.0	11114305.0										3.92465	9.17402	6.80729										ENSG00000130164	LDLR	1.0						0.002499	1.0
chr19	11114170.0	11114474.0										3.06966	7.00494	4.62926										ENSG00000130164	LDLR	1.0						0.002499	1.0
chr19	11114187.0	11114421.0													2.67753	5.30155	3.08336							ENSG00000130164	LDLR	1.0						0.002499	1.0
chr19	11114187.0	11114522.0							2.53776	4.59916	2.68292													ENSG00000130164	LDLR	1.0						0.002499	1.0
chr19	11115201.0	11115365.0										2.39184	5.89126	3.75994										ENSG00000130164	LDLR	1.0
chr19	11116026.0	11116368.0				2.41814	4.66706	3.00449																ENSG00000130164	LDLR	1.0						0.0045255	2.0
chr19	11116555.0	11116936.0													2.85714	6.35055	3.81289							ENSG00000130164	LDLR	1.0						0.0032686666666666	3.0
chr19	11116602.0	11117052.0													3.11401	8.14941	5.177							ENSG00000130164	LDLR	1.0						0.0032686666666666	3.0
chr19	11119077.0	11119369.0							3.15343	7.25737	5.03684													ENSG00000130164	LDLR	1.0						0.0045579999999999	2.0
chr19	11119136.0	11119349.0													2.48447	4.31102	2.31583							ENSG00000130164	LDLR	1.0						0.0045579999999999	2.0
chr19	11119246.0	11119420.0													2.64423	5.04779	2.81752							ENSG00000130164	LDLR	1.0						0.0045579999999999	2.0
chr19	11120038.0	11120645.0													3.0732150000000003	7.858985	5.013275							ENSG00000130164	LDLR	1.0						0.008838	1.0
chr19	11120038.0	11120685.0							2.57989	4.71519	2.75758													ENSG00000130164	LDLR	1.0						0.008838	1.0
chr19	11120058.0	11120716.0													2.68371	4.99846	2.81566							ENSG00000130164	LDLR	1.0						0.008838	1.0
chr19	11120162.0	11120579.0										2.72405	4.45151	2.49176										ENSG00000130164	LDLR	1.0						0.008838	1.0
chr19	11120166.0	11120633.0				3.3195	6.42879	4.58501																ENSG00000130164	LDLR	1.0						0.008838	1.0
chr19	11120191.0	11120846.0				3.79214	9.34659	7.44803																ENSG00000130164	LDLR	1.0						0.008838	1.0
chr19	11120321.0	11120633.0										3.31085	7.94342	5.49157										ENSG00000130164	LDLR	1.0
chr19	11122665.0	11122817.0										2.81518	5.69824	3.46181										ENSG00000130164	LDLR	1.0
chr19	11123167.0	11123390.0							2.30024	3.69036	1.88267													ENSG00000130164	LDLR	1.0			1.0	0.0	synonymous_variant
chr19	11123207.0	11123422.0							2.41758	4.39816	2.50308													ENSG00000130164	LDLR	1.0			1.0	0.0	synonymous_variant
chr19	11123490.0	11123642.0										2.4447	4.34053	2.31595										ENSG00000130164	LDLR	1.0
chr19	11123554.0	11123722.0													2.56098	4.66319	2.55439							ENSG00000130164	LDLR	1.0
chr19	11126121.0	11126315.0							3.30993	9.26066	6.92302													ENSG00000130164	LDLR	1.0
chr19	11126125.0	11126319.0							2.86659	6.38008	4.22009													ENSG00000130164	LDLR	1.0
chr19	11126130.0	11126852.0				4.748715	34.99217	32.95039																ENSG00000130164	LDLR	1.0
chr19	11126140.0	11126390.0				8.67866	66.38029	63.79454																ENSG00000130164	LDLR	1.0
chr19	11126144.0	11126778.0				8.43913	66.16248	63.62543																ENSG00000130164	LDLR	1.0
chr19	11126154.0	11126320.0										3.09456	7.2805	4.87465										ENSG00000130164	LDLR	1.0
chr19	11126154.0	11126331.0										4.34505	12.98122	10.47826										ENSG00000130164	LDLR	1.0
chr19	11126164.0	11126325.0							3.5503	10.1	7.84071													ENSG00000130164	LDLR	1.0
chr19	11126171.0	11126384.0										2.88428	9.13782	6.62716										ENSG00000130164	LDLR	1.0
chr19	11126589.0	11126857.0													2.90503	6.49977	3.88703							ENSG00000130164	LDLR	1.0
chr19	11126628.0	11126852.0										2.64817	4.90195	2.89655										ENSG00000130164	LDLR	1.0
chr19	11126633.0	11126838.0													3.59979	10.51465	7.02646							ENSG00000130164	LDLR	1.0
chr19	11126655.0	11126847.0				2.31516	5.20284	3.41908																ENSG00000130164	LDLR	1.0
chr19	11126702.0	11126884.0										3.3954	9.10719	6.58949										ENSG00000130164	LDLR	1.0
chr19	11126714.0	11126929.0										2.35702	5.74566	3.63028										ENSG00000130164	LDLR	1.0
chr19	11128083.0	11128341.0										2.12874	3.44062	1.63695										ENSG00000130164	LDLR	1.0						0.008397	1.0
chr19	11128155.0	11128456.0													2.7027	6.18721	3.6795							ENSG00000130164	LDLR	1.0						0.008397	1.0
chr19	11128201.0	11128361.0										2.31616	3.85526	2.03938										ENSG00000130164	LDLR	1.0						0.008397	1.0
chr19	11129620.0	11129870.0							2.28102	4.35553	2.46486													ENSG00000130164	LDLR	1.0
chr19	11129626.0	11129820.0													3.3	9.22533	5.99537							ENSG00000130164	LDLR	1.0
chr19	11130324.0	11130474.0													2.92366	6.74166	4.10605							ENSG00000130164	LDLR	1.0
chr19	11130809.0	11131401.0				12.4431	120.7271	117.8548																ENSG00000130164	LDLR	1.0
chr19	11130836.0	11131408.0				11.65517	119.43099	116.6088																ENSG00000130164	LDLR	1.0
chr19	11130860.0	11131292.0										4.31138	13.48076	10.96271										ENSG00000130164	LDLR	1.0
chr19	11130867.0	11131254.0							3.20142	9.50226	7.15599													ENSG00000130164	LDLR	1.0
chr19	11130867.0	11131414.0							3.29506	9.20773	6.97889													ENSG00000130164	LDLR	1.0
chr19	11130867.0	11131431.0				13.39093	186.89615	184.05516																ENSG00000130164	LDLR	1.0
chr19	11130891.0	11131246.0							3.05344	8.13431	5.85973													ENSG00000130164	LDLR	1.0
chr19	11130977.0	11131360.0										3.50515	10.18203	7.62104										ENSG00000130164	LDLR	1.0
chr19	11130989.0	11131286.0										2.53165	6.61411	4.36095										ENSG00000130164	LDLR	1.0
chr19	11131002.0	11131338.0													2.63736	5.34033	3.00907							ENSG00000130164	LDLR	1.0
chr19	11131672.0	11131845.0													2.82971	6.61466	4.00154							ENSG00000130164	LDLR	1.0
chr19	11131899.0	11132322.0													2.763235	5.90522	3.5176100000000003							ENSG00000130164	LDLR	1.0						0.008997	1.0
chr19	11131953.0	11132227.0										3.85328	16.18685	13.36294										ENSG00000130164	LDLR	1.0						0.008997	1.0
chr19	11131958.0	11132235.0													4.78469	19.72699	15.5984							ENSG00000130164	LDLR	1.0						0.008997	1.0
chr19	11131968.0	11132284.0										3.68809	11.07389	8.48109										ENSG00000130164	LDLR	1.0						0.008997	1.0
chr19	11132019.0	11132169.0							2.36946	4.90043	2.92562													ENSG00000130164	LDLR	1.0
chr19	11132037.0	11132337.0							2.28216	4.00103	2.15033													ENSG00000130164	LDLR	1.0
chr19	11132758.0	11132925.0													3.06324	7.97223	5.02891							ENSG00000130164	LDLR	1.0
chr19	11136649.0	11136799.0							2.31465	5.32318	3.2685
chr19	11136719.0	11136900.0							2.15613	4.36705	2.47529
chr19	11137717.0	11138260.0										3.08888	10.51007	8.110545															1.0	0.0	intron_variant
chr19	11137725.0	11138206.0							5.65046	37.33328	34.61272																		1.0	0.0	intron_variant
chr19	11137733.0	11138237.0				3.10699	33.71971	31.44094																					1.0	0.0	intron_variant
chr19	11137733.0	11138242.0							3.603615	14.809475	12.294225																		1.0	0.0	intron_variant
chr19	11137733.0	11138246.0				3.0537449999999997	46.79633	44.631265																					1.0	0.0	intron_variant
chr19	11137733.0	11138258.0				3.403865	38.988705	36.71135																					1.0	0.0	intron_variant
chr19	11137733.0	11138346.0							2.77874	8.48182	6.19401																		2.0	0.0	intron_variant
chr19	11137786.0	11138216.0										3.84473	16.14541	13.41458															1.0	0.0	intron_variant
chr19	11138115.0	11138280.0													2.69565	6.64846	4.00998
chr19	11138527.0	11139123.0							4.14231	25.05439	22.69211
chr19	11138533.0	11138916.0							3.98352	18.47636	15.87052
chr19	11138580.0	11138882.0										3.16491	13.69542	10.94482
chr19	11138582.0	11139087.0							5.32704	32.75078	29.93565
chr19	11138585.0	11138872.0													2.8884	7.71296	4.86041
chr19	11138587.0	11139208.0				5.769055	206.974975	204.104645
chr19	11138600.0	11139207.0				5.6646725	147.71313500000002	144.7679675
chr19	11138607.0	11138921.0										3.50636	14.22237	11.53611
chr19	11138607.0	11139134.0										3.63759	15.62122	13.04779
chr19	11138619.0	11138817.0													2.58925	6.55349	3.94478
chr19	11138973.0	11139123.0													2.14149	4.2081	2.2402
chr19	11141020.0	11141215.0													2.50087	6.6262	4.00733
chr19	11141921.0	11142592.0													2.40481	5.41813	3.17897
chr19	11142100.0	11142272.0							1.99793	3.77058	1.95319
chr19	11142127.0	11143164.0										3.415355	18.286555	15.757795000000002																		0.0007718	1.0
chr19	11142177.0	11142913.0										3.70248	19.34681	16.952505000000002																		0.0007718	1.0
chr19	11142227.0	11143170.0													2.74461	7.156876666666666	4.408313333333333															0.0007718	1.0
chr19	11142283.0	11142868.0													2.571815	7.127545	4.442965															0.0007718	1.0
chr19	11142380.0	11142902.0										6.78869	51.02635	47.81789																		0.0007718	1.0
chr19	11142447.0	11143699.0				5.508443333333333	153.23724	150.33490333333333																								0.00078545	2.0
chr19	11142454.0	11143669.0				7.267755	293.46775	290.36739																								0.00078545	2.0
chr19	11142454.0	11143683.0				6.09978	150.05961	147.12102333333334																								0.00078545	2.0
chr19	11142750.0	11142925.0													2.29703	4.89101	2.80222
chr19	11143020.0	11143659.0													2.24877	5.05866	2.82677															0.0007991	1.0
chr19	11143071.0	11143328.0										1.9656	3.56283	1.74023																		0.0007991	1.0
chr19	11143144.0	11143633.0										2.6314149999999996	7.44023	5.23978																		0.0007991	1.0
chr19	11143420.0	11143635.0										2.01568	4.46887	2.60353
chr19	11145291.0	11145485.0							2.28288	4.12268	2.23058																					0.004504	1.0
chr19	11147228.0	11147390.0							2.26804	3.95927	2.14763													ENSG00000161888	SPC24	1.0
chr19	11147674.0	11147824.0							2.27027	3.84765	2.02105													ENSG00000161888	SPC24	1.0
chr19	11147679.0	11148148.0										2.41477	5.98681	3.84507										ENSG00000161888	SPC24	1.0
chr19	11147684.0	11148208.0													2.75179	5.8512	3.40661							ENSG00000161888	SPC24	1.0
chr19	11147753.0	11148172.0							2.66815	5.43329	3.38628													ENSG00000161888	SPC24	1.0
chr19	11148476.0	11148694.0							2.86494	5.48345	3.47331													ENSG00000161888	SPC24	1.0
chr19	11148953.0	11149103.0										2.42347	4.01283	2.07479										ENSG00000161888	SPC24	1.0
chr19	11149197.0	11149359.0							3.1653	7.49963	5.26632													ENSG00000161888	SPC24	1.0
chr19	11150625.0	11150795.0							2.39001	4.31782	2.43107													ENSG00000161888	SPC24	1.0
chr19	11152767.0	11153108.0													2.78746	6.47332	3.86475							ENSG00000161888	SPC24	1.0
chr19	11152889.0	11153060.0													2.39334	4.45863	2.45183							ENSG00000161888	SPC24	1.0
chr19	11154439.0	11154948.0													2.900075	6.3953050000000005	3.84657							ENSG00000161888	SPC24	1.0
chr19	11154462.0	11154680.0													2.52499	4.99766	2.81566							ENSG00000161888	SPC24	1.0
chr19	11154530.0	11154749.0													3.38477	9.75202	6.6666							ENSG00000161888	SPC24	1.0
chr19	11155341.0	11156308.0				10.205035	317.195625	314.072325																ENSG00000161888	SPC24		0.54
chr19	11155438.0	11156349.0													3.818935	13.82896	10.982285							ENSG00000161888	SPC24		0.62
chr19	11155446.0	11156220.0										7.620425	72.30494	69.334965										ENSG00000161888	SPC24		0.57
chr19	11155448.0	11156220.0							14.65369	202.58391	198.45555													ENSG00000161888	SPC24		0.57
chr19	11155532.0	11156339.0				21.07619	996.34717	991.9516																ENSG00000161888	SPC24		0.69
chr19	11155544.0	11156230.0							19.16274	292.79538	288.64972													ENSG00000161888	SPC24		0.65
chr19	11155609.0	11156234.0							16.51259	218.30026	214.03532													ENSG00000161888	SPC24		0.72
chr19	11155610.0	11156287.0				19.69855	592.28125	587.99457																ENSG00000161888	SPC24		0.75
chr19	11155665.0	11156171.0										17.94965	216.84531	212.51205										ENSG00000161888	SPC24		0.77
chr19	11155666.0	11156236.0										13.70679	176.14761	171.68384										ENSG00000161888	SPC24		0.8
chr19	11155747.0	11156378.0													4.25532	14.48965	10.63413							ENSG00000161888	SPC24		0.94
chr19	11155761.0	11155951.0													2.95455	6.65299	4.03243							ENSG00000161888	SPC24		0.89
chr19	11159701.0	11159851.0							2.20896	5.45213	3.3876													ENSG00000161888	SPC24		1.0
chr19	11161871.0	11162149.0										2.56381	3.93063	2.06466
chr19	11161950.0	11162153.0										2.39203	3.80024	1.89262
chr19	11166272.0	11166585.0										3.01042	9.32477	6.80069										ENSG00000197256	KANK2	1.0
chr19	11166282.0	11166528.0										2.84091	6.12363	3.82867										ENSG00000197256	KANK2	1.0
chr19	11166378.0	11166656.0													2.7248	5.768	3.3657							ENSG00000197256	KANK2	1.0
chr19	11166442.0	11166915.0													2.70709	5.71326	3.36617							ENSG00000197256	KANK2	1.0
chr19	11166716.0	11166980.0										2.42057	3.60488	1.8212										ENSG00000197256	KANK2	1.0
chr19	11166742.0	11167030.0													2.63302	5.32719	2.99821							ENSG00000197256	KANK2	1.0
chr19	11166776.0	11167030.0				3.11342	6.12905	4.34919																ENSG00000197256	KANK2	1.0
chr19	11168400.0	11168682.0										2.30005	4.05387	2.11011										ENSG00000197256	KANK2	1.0
chr19	11168589.0	11168825.0				2.68886	5.01242	3.3382																ENSG00000197256	KANK2	1.0
chr19	11168670.0	11168871.0													2.8827	6.97085	4.28593							ENSG00000197256	KANK2	1.0
chr19	11168870.0	11169020.0										2.38589	4.43612	2.4										ENSG00000197256	KANK2	1.0
chr19	11169792.0	11170097.0				3.19817	7.81049	6.01423																ENSG00000197256	KANK2	1.0
chr19	11169821.0	11170034.0													2.75229	6.68983	4.04334							ENSG00000197256	KANK2	1.0
chr19	11169874.0	11170097.0										2.34821	5.83438	3.70935										ENSG00000197256	KANK2	1.0
chr19	11172741.0	11173292.0													2.61552	6.19663	3.70991							ENSG00000197256	KANK2	1.0
chr19	11172802.0	11173242.0													2.25499	4.38662	2.37654							ENSG00000197256	KANK2	1.0
chr19	11173009.0	11173208.0										2.35064	4.45589	2.41716										ENSG00000197256	KANK2	1.0
chr19	11173049.0	11173311.0													2.7637	6.73054	4.09633							ENSG00000197256	KANK2	1.0
chr19	11173089.0	11173241.0										2.27776	5.64828	3.54386										ENSG00000197256	KANK2	1.0
chr19	11174141.0	11174752.0							13.80495	155.47476	151.63966													ENSG00000197256	KANK2	1.0
chr19	11174154.0	11174751.0							15.64396	190.92786	187.24641													ENSG00000197256	KANK2	1.0
chr19	11174182.0	11174545.0													2.41395	5.05341	2.88171							ENSG00000197256	KANK2	1.0
chr19	11174234.0	11174865.0							9.51632	76.63432	73.34292													ENSG00000197256	KANK2	1.0
chr19	11174366.0	11174808.0													2.92683	7.85819	4.92496							ENSG00000197256	KANK2	1.0
chr19	11175782.0	11176178.0													2.487715	5.5606100000000005	3.2469599999999996							ENSG00000197256	KANK2	1.0
chr19	11175898.0	11176149.0				3.52542	8.3422	6.42727																ENSG00000197256	KANK2	1.0
chr19	11178486.0	11178863.0				2.83353	5.92585	4.20064																ENSG00000197256	KANK2	1.0			1.0	0.0	intron_variant
chr19	11178495.0	11178717.0													2.8585	7.0661	4.37411							ENSG00000197256	KANK2	1.0			1.0	0.0	intron_variant
chr19	11178532.0	11178863.0										2.37422	4.14262	2.18607										ENSG00000197256	KANK2	1.0			1.0	0.0	intron_variant
chr19	11179802.0	11179952.0							2.51256	4.38617	2.4924													ENSG00000197256	KANK2	1.0
chr19	11180400.0	11180596.0										3.08261	6.84514	4.47999										ENSG00000197256	KANK2	1.0
chr19	11180413.0	11180563.0							2.43572	3.90942	2.0566													ENSG00000197256	KANK2	1.0
chr19	11180449.0	11180599.0										2.19531	4.5135	2.64209										ENSG00000197256	KANK2	1.0
chr19	11180460.0	11180627.0													3.00167	6.9893	4.28593							ENSG00000197256	KANK2	1.0
chr19	11181543.0	11181829.0							3.23595	6.22743	4.14501													ENSG00000197256	KANK2	1.0
chr19	11182213.0	11182466.0													2.58824	4.8891	2.72751							ENSG00000197256	KANK2	1.0
chr19	11182263.0	11182519.0													3.23935	7.72659	4.89808							ENSG00000197256	KANK2	1.0
chr19	11182326.0	11182525.0										2.53371	6.0423	3.89437										ENSG00000197256	KANK2	1.0
chr19	11184992.0	11185142.0													3.27506	7.18545	4.42248							ENSG00000197256	KANK2	1.0
chr19	11185771.0	11186123.0													2.84421	5.60471	3.22996							ENSG00000197256	KANK2	1.0
chr19	11186714.0	11186959.0										3.01634	8.77184	6.28395										ENSG00000197256	KANK2	1.0
chr19	11186828.0	11187017.0													2.8732	5.86319	3.41435							ENSG00000197256	KANK2	1.0
chr19	11189712.0	11190257.0				5.919264999999999	35.654125	33.455795																ENSG00000197256	KANK2	1.0
chr19	11189725.0	11190341.0				4.731145	28.4981	26.363695																ENSG00000197256	KANK2	1.0
chr19	11189726.0	11190317.0				5.8891	48.484525	46.37581																ENSG00000197256	KANK2	1.0
chr19	11189747.0	11190105.0										7.96307	40.48056	37.51521										ENSG00000197256	KANK2	1.0
chr19	11189757.0	11190014.0										4.3782	17.09086	14.33978										ENSG00000197256	KANK2	1.0
chr19	11189776.0	11190082.0										3.14315	11.32069	8.66921										ENSG00000197256	KANK2	1.0
chr19	11189859.0	11190024.0							2.53165	4.43706	2.54828													ENSG00000197256	KANK2	1.0
chr19	11190421.0	11190571.0													2.43902	4.59625	2.56409							ENSG00000197256	KANK2	1.0
chr19	11190422.0	11190572.0													2.46329	5.08386	2.84728							ENSG00000197256	KANK2	1.0
chr19	11191269.0	11191751.0				5.61798	36.74654	34.43805																ENSG00000197256	KANK2	1.0
chr19	11191269.0	11191755.0				6.29227	50.11466	47.81828																ENSG00000197256	KANK2	1.0
chr19	11191311.0	11191751.0				4.73974	21.55231	19.37263																ENSG00000197256	KANK2	1.0
chr19	11191321.0	11191649.0													2.78311	6.62918	4.00984							ENSG00000197256	KANK2	1.0
chr19	11191456.0	11191649.0										2.20264	4.09789	2.14787										ENSG00000197256	KANK2	1.0
chr19	11192848.0	11193143.0							2.33346	5.27401	3.24005													ENSG00000197256	KANK2	1.0
chr19	11192954.0	11193364.0													3.1643	9.9775	6.63293							ENSG00000197256	KANK2	1.0
chr19	11193022.0	11193173.0							2.1978	3.86104	2.03262													ENSG00000197256	KANK2	1.0
chr19	11193488.0	11193777.0										2.04949	5.08924	3.10965										ENSG00000197256	KANK2	1.0
chr19	11193518.0	11193815.0							2.18527	3.82231	1.99889													ENSG00000197256	KANK2	1.0
chr19	11193618.0	11194028.0													2.50464	5.36258	3.13327							ENSG00000197256	KANK2	1.0
chr19	11193618.0	11194040.0													2.5462	6.08953	3.59998							ENSG00000197256	KANK2	1.0
chr19	11193878.0	11194273.0													2.31036	5.06218	2.82948							ENSG00000197256	KANK2	1.0
chr19	11194155.0	11194347.0													2.35294	5.09665	2.89578							ENSG00000197256	KANK2	1.0
chr19	11194189.0	11194452.0							2.5364	5.46999	3.404													ENSG00000197256	KANK2	1.0
chr19	11196479.0	11197195.0										2.0786949999999997	4.46901	2.5262200000000004										ENSG00000197256	KANK2	1.0
chr19	11196537.0	11196845.0										1.94759	3.67035	1.808765										ENSG00000197256	KANK2	1.0
chr19	11196635.0	11196887.0										2.26193	7.2015	4.87518										ENSG00000197256	KANK2	1.0
chr19	11196745.0	11198121.0				6.27223	91.69563	89.21943																ENSG00000197256	KANK2	0.58
chr19	11196747.0	11198096.0				4.2408225	31.8640225	29.67988																ENSG00000197256	KANK2	0.59
chr19	11196964.0	11198114.0				5.823339999999999	47.39147666666667	44.96946333333333																ENSG00000197256	KANK2	0.51
chr19	11196969.0	11197245.0										2.27521	7.51433	5.16181										ENSG00000197256	KANK2	1.0
chr19	11196975.0	11197184.0							2.73087	7.93368	5.75952													ENSG00000197256	KANK2	1.0
chr19	11197312.0	11197504.0							2.02571	3.60084	1.80391													ENSG00000197256	KANK2	1.0
chr19	11197325.0	11197691.0										2.19544	6.91312	4.63193										ENSG00000197256	KANK2	0.6
chr19	11197325.0	11198096.0										4.095079999999999	24.40256	21.672445000000003										ENSG00000197256	KANK2		0.71
chr19	11197333.0	11198047.0							2.913395	10.705215	8.431890000000001													ENSG00000197256	KANK2		0.7
chr19	11197353.0	11198096.0										5.786175	44.588475	41.646915										ENSG00000197256	KANK2		0.74
chr19	11197385.0	11198047.0							3.336915	12.80064	10.46933													ENSG00000197256	KANK2		0.76
chr19	11197533.0	11198075.0													2.48257	6.54771	4.00056							ENSG00000197256	KANK2		0.98
chr19	11197754.0	11198081.0							2.85071	8.45393	6.16718													ENSG00000197256	KANK2		1.0
chr19	11197812.0	11198037.0										2.99452	15.33773	12.53697										ENSG00000197256	KANK2		1.0
chr19	11199317.0	11199501.0							2.32108	5.1028	3.06529													ENSG00000197256,ENSG00000130158	KANK2,DOCK6	1.0	1.0
chr19	11200207.0	11200357.0							2.29183	4.99186	2.96442													ENSG00000197256,ENSG00000130158	KANK2,DOCK6	1.0	1.0
chr19	11200241.0	11200412.0							2.32886	5.50377	3.49243													ENSG00000197256,ENSG00000130158	KANK2,DOCK6	1.0	1.0
chr19	11200241.0	11200439.0							2.02293	3.95646	2.14514													ENSG00000197256,ENSG00000130158	KANK2,DOCK6	1.0	1.0
chr19	11201068.0	11201218.0													2.17944	4.56232	2.47245							ENSG00000197256,ENSG00000130158	KANK2,DOCK6	1.0	1.0
chr19	11201657.0	11201887.0													2.61248	7.10466	4.40551							ENSG00000197256,ENSG00000130158	KANK2,DOCK6	1.0	1.0
chr19	11201919.0	11202230.0													2.2898	5.22365	2.99751							ENSG00000197256,ENSG00000130158	KANK2,DOCK6	1.0	1.0
chr19	11202853.0	11203165.0													2.24551	4.81547	2.7416							ENSG00000130158	DOCK6	1.0
chr19	11202872.0	11203102.0													2.20103	4.64522	2.58461							ENSG00000130158	DOCK6	1.0
chr19	11203536.0	11204155.0				5.7412	33.55004	31.243635																ENSG00000130158	DOCK6	1.0
chr19	11203537.0	11204209.0				6.333865	62.77218	60.44641																ENSG00000130158	DOCK6	1.0
chr19	11203564.0	11204168.0										3.2256150000000003	9.800765	7.44684										ENSG00000130158	DOCK6	1.0
chr19	11203625.0	11204183.0				4.717230000000001	28.643390000000004	26.438245																ENSG00000130158	DOCK6	1.0
chr19	11203662.0	11204501.0										2.0975066666666664	3.98368	2.03662										ENSG00000130158	DOCK6	1.0
chr19	11203775.0	11204120.0							3.06346	8.76246	6.5533													ENSG00000130158	DOCK6	1.0
chr19	11204252.0	11204468.0							2.62046	6.36872	4.2094													ENSG00000130158	DOCK6	1.0
chr19	11204997.0	11205154.0										2.23514	4.20496	2.30719										ENSG00000130158	DOCK6	1.0
chr19	11208567.0	11209205.0				3.19681	9.476505	7.528645000000001																ENSG00000130158	DOCK6	1.0
chr19	11208567.0	11209297.0				2.507365	6.24237	4.463755																ENSG00000130158	DOCK6	1.0
chr19	11208598.0	11209381.0				2.6152249999999997	7.967805	6.164845																ENSG00000130158	DOCK6	1.0
chr19	11208600.0	11208821.0										2.12497	5.57295	3.50471										ENSG00000130158	DOCK6	1.0
chr19	11208600.0	11209219.0							2.513925	5.456675000000001	3.4175000000000004													ENSG00000130158	DOCK6	1.0
chr19	11208606.0	11209381.0							2.34245	4.619815	2.68716													ENSG00000130158	DOCK6	1.0
chr19	11208610.0	11209125.0							2.5088	5.6909	3.718655													ENSG00000130158	DOCK6	1.0
chr19	11208649.0	11209064.0										2.19953	4.41895	2.38503										ENSG00000130158	DOCK6	1.0
chr19	11208792.0	11209300.0													2.3759	5.0517	2.82064							ENSG00000130158	DOCK6	1.0
chr19	11208861.0	11209307.0													2.32297	5.23322	3.00567							ENSG00000130158	DOCK6	1.0
chr19	11208965.0	11209115.0										2.19895	3.64329	1.85485										ENSG00000130158	DOCK6	1.0
chr19	11210160.0	11210478.0										2.079	3.68732	1.84006										ENSG00000130158	DOCK6	1.0
chr19	11210182.0	11210452.0													3.08544	9.64496	6.34164							ENSG00000130158	DOCK6	1.0
chr19	11210214.0	11210408.0													2.45305	5.8721	3.49607							ENSG00000130158	DOCK6	1.0
chr19	11210229.0	11210473.0							2.32333	4.36997	2.48678													ENSG00000130158	DOCK6	1.0
chr19	11210666.0	11210851.0										2.28077	4.83095	2.71167										ENSG00000130158	DOCK6	1.0
chr19	11210713.0	11211001.0										2.37838	4.28386	2.37703										ENSG00000130158	DOCK6	1.0
chr19	11210729.0	11211204.0													2.72793	7.9208	4.9861							ENSG00000130158	DOCK6	1.0
chr19	11211313.0	11211503.0													3.30454	11.65625	8.05622							ENSG00000130158	DOCK6	1.0
chr19	11211583.0	11211859.0													2.27656	4.57829	2.48548							ENSG00000130158	DOCK6	1.0
chr19	11213086.0	11213471.0													3.40333	12.78748	8.96579							ENSG00000130158	DOCK6	1.0
chr19	11213101.0	11213524.0													2.28571	4.72974	2.60832							ENSG00000130158	DOCK6	1.0
chr19	11213106.0	11213286.0										2.19052	6.01855	3.87313										ENSG00000130158	DOCK6	1.0
chr19	11213136.0	11213534.0							2.5544	5.53064	3.46													ENSG00000130158	DOCK6	1.0
chr19	11213304.0	11213484.0							2.13428	3.76786	1.97224													ENSG00000130158	DOCK6	1.0
chr19	11214225.0	11214423.0													2.63158	6.09975	3.59981							ENSG00000130158	DOCK6	1.0
chr19	11214232.0	11214404.0							2.52747	4.86042	2.86727													ENSG00000130158	DOCK6	1.0
chr19	11214510.0	11214660.0							2.45072	4.63135	2.70878													ENSG00000130158	DOCK6	1.0
chr19	11215308.0	11215486.0										2.63968	6.28447	3.97683										ENSG00000130158	DOCK6	1.0
chr19	11215419.0	11215858.0										2.83871	5.58959	3.47433										ENSG00000130158	DOCK6	1.0
chr19	11215513.0	11215804.0							2.38636	4.17683	2.30518													ENSG00000130158	DOCK6	1.0
chr19	11215583.0	11215804.0										2.66263	8.58035	6.11749										ENSG00000130158	DOCK6	1.0
chr19	11215585.0	11215847.0													2.37551	4.79222	2.61746							ENSG00000130158	DOCK6	1.0
chr19	11216772.0	11216975.0													2.98047	7.30139	4.55537							ENSG00000130158	DOCK6	1.0
chr19	11216811.0	11217061.0													2.58532	5.33303	3.03388							ENSG00000130158	DOCK6	1.0
chr19	11217146.0	11217386.0													2.43784	4.86401	2.78088							ENSG00000130158	DOCK6	1.0
chr19	11217182.0	11217386.0										2.41449	4.65569	2.5917										ENSG00000130158	DOCK6	1.0
chr19	11217227.0	11217400.0										2.51479	3.96248	2.09262										ENSG00000130158	DOCK6	1.0
chr19	11221640.0	11221838.0							2.68886	5.01242	3.02701													ENSG00000130158	DOCK6	1.0
chr19	11221673.0	11222049.0													2.37113	4.39145	2.33266							ENSG00000130158	DOCK6	1.0
chr19	11221761.0	11222238.0										2.29809	3.81565	1.912055										ENSG00000130158	DOCK6	1.0
chr19	11221807.0	11222225.0													2.46253	4.66674	2.62119							ENSG00000130158	DOCK6	1.0
chr19	11221827.0	11222031.0							3.26473	6.94152	4.81492													ENSG00000130158	DOCK6	1.0
chr19	11221916.0	11222186.0							3.0789	6.63563	4.46476													ENSG00000130158	DOCK6	1.0
chr19	11222358.0	11222508.0													2.56547	5.12172	2.93751							ENSG00000130158	DOCK6	1.0
chr19	11222358.0	11222647.0													2.54912	5.0717	2.87568							ENSG00000130158	DOCK6	1.0
chr19	11222594.0	11223155.0							2.42338	3.74484	1.9515													ENSG00000130158	DOCK6	1.0
chr19	11222600.0	11222888.0										2.57089	6.62958	4.37479										ENSG00000130158	DOCK6	1.0
chr19	11222673.0	11223175.0													2.59222	5.50621	3.19715							ENSG00000130158	DOCK6	1.0
chr19	11222751.0	11223208.0							2.503635	4.372915	2.486015													ENSG00000130158	DOCK6	1.0
chr19	11222845.0	11223207.0										3.21873	6.60686	4.40219										ENSG00000130158	DOCK6	1.0
chr19	11222922.0	11223422.0				2.72993	8.58828	6.76955																ENSG00000130158	DOCK6	1.0
chr19	11223169.0	11223351.0				2.1838	3.92673	2.22433																ENSG00000130158	DOCK6	1.0
chr19	11223399.0	11223596.0							2.66312	4.78425	2.79781													ENSG00000130158	DOCK6	1.0
chr19	11226921.0	11227944.0				5.641633333333334	31.98158666666667	29.697819999999997																ENSG00000130158	DOCK6	1.0			2.0	0.0	intron_variant
chr19	11226937.0	11227976.0				4.7934866666666665	29.225600000000004	27.022936666666663																ENSG00000130158	DOCK6	1.0			2.0	0.0	intron_variant
chr19	11226991.0	11227966.0				6.5412099999999995	58.376270000000005	56.039475																ENSG00000130158	DOCK6	1.0			2.0	0.0	intron_variant
chr19	11227350.0	11227596.0										2.97483	6.71544	4.50387										ENSG00000130158	DOCK6	1.0			2.0	0.0	intron_variant
chr19	11227430.0	11227757.0										2.41187	4.91343	2.78503										ENSG00000130158	DOCK6	1.0			2.0	0.0	intron_variant
chr19	11228922.0	11229078.0										2.51685	5.54763	3.32521										ENSG00000130158	DOCK6	1.0
chr19	11229164.0	11229507.0													2.52833	5.73244	3.33616							ENSG00000130158	DOCK6	1.0
chr19	11229226.0	11229527.0													2.17096	4.7438	2.63151							ENSG00000130158	DOCK6	1.0
chr19	11229344.0	11229571.0													2.13572	4.49719	2.4836							ENSG00000130158	DOCK6	1.0
chr19	11230381.0	11230679.0													2.48791	6.57015	3.98971							ENSG00000130158	DOCK6	1.0
chr19	11230397.0	11230648.0							2.2897	4.14355	2.27537													ENSG00000130158	DOCK6	1.0
chr19	11230501.0	11230703.0													2.18772	4.70302	2.6303							ENSG00000130158	DOCK6	1.0
chr19	11230848.0	11231090.0										2.87814	10.18469	7.59795										ENSG00000130158	DOCK6	1.0
chr19	11232010.0	11233024.0													2.8374675	9.1348775	6.1337150000000005							ENSG00000130158	DOCK6	1.0
chr19	11232115.0	11232972.0										2.4953849999999997	5.767329999999999	3.559825										ENSG00000130158	DOCK6	1.0
chr19	11232154.0	11233002.0													2.90969	9.84046	6.603956666666666							ENSG00000130158	DOCK6	1.0
chr19	11232169.0	11232438.0													2.16826	3.98418	2.05915							ENSG00000130158	DOCK6	1.0
chr19	11232295.0	11232892.0										2.9087	11.35542	8.81607										ENSG00000130158	DOCK6	1.0
chr19	11232466.0	11233082.0							2.57063	5.4430499999999995	3.37113													ENSG00000130158	DOCK6	1.0
chr19	11232476.0	11232900.0							2.56708	5.580775	3.525925													ENSG00000130158	DOCK6	1.0
chr19	11232493.0	11232832.0										2.24839	3.78513	1.97851										ENSG00000130158	DOCK6	1.0
chr19	11232493.0	11232983.0							2.76565	5.980055	3.921635													ENSG00000130158	DOCK6	1.0
chr19	11232636.0	11233127.0													2.2787	4.46688	2.39463							ENSG00000130158	DOCK6	1.0
chr19	11234541.0	11234785.0				3.3237	12.18557	10.27692																ENSG00000130158,ENSG00000130173	DOCK6,ANGPTL8	1.0	0.68
chr19	11236431.0	11236819.0										2.06686	3.59973	1.75414										ENSG00000130158,ENSG00000130173	DOCK6,ANGPTL8	1.0	1.0
chr19	11236613.0	11236919.0							2.48927	5.5921	3.53249													ENSG00000130158,ENSG00000130173	DOCK6,ANGPTL8	1.0	1.0
chr19	11236661.0	11236898.0										1.98658	4.42313	2.56391										ENSG00000130158,ENSG00000130173	DOCK6,ANGPTL8	1.0	1.0
chr19	11236729.0	11237005.0										2.45902	4.79409	2.79973										ENSG00000130158,ENSG00000130173	DOCK6,ANGPTL8	1.0	1.0
chr19	11236924.0	11237145.0							2.80329	6.69881	4.52098													ENSG00000130158,ENSG00000130173	DOCK6,ANGPTL8	1.0	1.0
chr19	11237285.0	11237525.0				2.27735	4.6997	2.99425																ENSG00000130158,ENSG00000130173	DOCK6,ANGPTL8	1.0	1.0
chr19	11237825.0	11237975.0										2.25564	3.80585	1.99642										ENSG00000130158,ENSG00000130173	DOCK6,ANGPTL8	1.0	1.0
chr19	11238169.0	11238319.0										2.0372	3.36114	1.57016										ENSG00000130158,ENSG00000130173	DOCK6,ANGPTL8	1.0	1.0
chr19	11238469.0	11238619.0				2.03859	3.83157	2.15299																ENSG00000130158,ENSG00000130173	DOCK6,ANGPTL8	1.0	1.0
chr19	11241529.0	11241679.0													2.19138	4.6082	2.55491							ENSG00000130158,ENSG00000130173	DOCK6,ANGPTL8	1.0,1.0
chr19	11241604.0	11241996.0				2.02931	4.53084	2.84698																ENSG00000130158,ENSG00000130173	DOCK6,ANGPTL8	1.0,1.0
chr19	11241629.0	11242115.0													3.01543	10.11649	6.71842							ENSG00000130158,ENSG00000130173	DOCK6,ANGPTL8	1.0,1.0
chr19	11241670.0	11241996.0				2.09247	4.32526	2.60476																ENSG00000130158,ENSG00000130173	DOCK6,ANGPTL8	1.0,1.0
chr19	11241693.0	11241983.0							2.01222	3.73461	1.94945													ENSG00000130158,ENSG00000130173	DOCK6,ANGPTL8	1.0,1.0
chr19	11241802.0	11242034.0													2.86134	8.67735	5.57705							ENSG00000130158,ENSG00000130173	DOCK6,ANGPTL8	1.0,1.0
chr19	11243046.0	11243998.0				8.25817	115.26287	112.80418																ENSG00000130158	DOCK6	1.0
chr19	11243080.0	11243798.0							6.5481	40.11985	37.21119													ENSG00000130158	DOCK6	1.0
chr19	11243152.0	11243858.0							9.7373	88.60321	85.47036													ENSG00000130158	DOCK6	1.0
chr19	11243152.0	11243982.0				7.846545000000001	71.65082	69.20074000000001																ENSG00000130158	DOCK6	1.0
chr19	11243152.0	11244045.0				6.173465	56.79085	54.510765																ENSG00000130158	DOCK6	1.0
chr19	11243175.0	11243961.0										8.32714	64.99282	61.7822										ENSG00000130158	DOCK6	1.0
chr19	11243312.0	11243858.0							5.55759	32.87816	30.03554													ENSG00000130158	DOCK6	1.0
chr19	11243354.0	11243739.0										8.73152	75.57701	72.151										ENSG00000130158	DOCK6	1.0
chr19	11243365.0	11243729.0										5.82151	52.56732	49.19059										ENSG00000130158	DOCK6	1.0
chr19	11243422.0	11243665.0													3.13576	10.26552	7.12846							ENSG00000130158	DOCK6	1.0
chr19	11244999.0	11245149.0													2.34558	5.19541	2.99778							ENSG00000130158	DOCK6	1.0
chr19	11245758.0	11245986.0													2.32465	4.99276	2.77236							ENSG00000130158	DOCK6	1.0
chr19	11246803.0	11247007.0													2.41245	5.57945	3.23483							ENSG00000130158	DOCK6	1.0
chr19	11247413.0	11247641.0													2.71739	7.38382	4.57226							ENSG00000130158	DOCK6	1.0
chr19	11247885.0	11248066.0										2.37603	7.36443	5.02416										ENSG00000130158	DOCK6	1.0
chr19	11248267.0	11248417.0							2.24813	4.47899	2.52065													ENSG00000130158	DOCK6	1.0
chr19	11248615.0	11248982.0													2.90995	8.52505	5.44702							ENSG00000130158	DOCK6	1.0						0.006677	1.0
chr19	11250606.0	11250848.0													2.73745	7.13428	4.42248							ENSG00000130158	DOCK6	1.0
chr19	11250653.0	11250835.0										2.07285	4.63223	2.74473										ENSG00000130158	DOCK6	1.0
chr19	11250685.0	11250954.0													2.16886	4.30768	2.313							ENSG00000130158	DOCK6	1.0
chr19	11251049.0	11251274.0													2.43478	5.25997	2.99207							ENSG00000130158	DOCK6	1.0
chr19	11251086.0	11251457.0										2.07343	3.57166	1.74733										ENSG00000130158	DOCK6	1.0			1.0	0.0	non_coding_transcript_exon_variant
chr19	11251296.0	11251471.0				3.32103	9.96333	8.04687																ENSG00000130158	DOCK6	1.0			1.0	0.0	non_coding_transcript_exon_variant
chr19	11251296.0	11251495.0				4.34412	18.17382	16.16666																ENSG00000130158	DOCK6	1.0			1.0	0.0	non_coding_transcript_exon_variant
chr19	11251297.0	11251519.0				5.50996	21.39974	19.22186																ENSG00000130158	DOCK6	1.0			1.0	0.0	non_coding_transcript_exon_variant
chr19	11252392.0	11252695.0										2.06186	3.43833	1.63494										ENSG00000130158	DOCK6	1.0						0.00872	1.0
chr19	11252397.0	11252633.0													2.76151	7.22737	4.44184							ENSG00000130158	DOCK6	1.0						0.00872	1.0
chr19	11252800.0	11253561.0							2.37812	4.02413	2.20484													ENSG00000130158	DOCK6	1.0
chr19	11253282.0	11253522.0										2.31284	3.72355	1.92476										ENSG00000130158	DOCK6	1.0
chr19	11253334.0	11253502.0										2.0667	3.35699	1.56653										ENSG00000130158	DOCK6	1.0
chr19	11253352.0	11253539.0				2.2673	3.60338	1.93674																ENSG00000130158	DOCK6	1.0
chr19	11254658.0	11255038.0							2.4833499999999997	4.45737	2.518685													ENSG00000130158	DOCK6	1.0
chr19	11254672.0	11255033.0				3.83877	12.92818	10.94109																ENSG00000130158	DOCK6	1.0
chr19	11254705.0	11254903.0				2.89584	7.37839	5.59911																ENSG00000130158	DOCK6	1.0
chr19	11254705.0	11255004.0										3.22581	7.26087	5.00491										ENSG00000130158	DOCK6	1.0
chr19	11256284.0	11256576.0										2.11604	4.41903	2.56024										ENSG00000130158	DOCK6	1.0
chr19	11256395.0	11256572.0													2.8169	6.5719	3.96063							ENSG00000130158	DOCK6	1.0
chr19	11256411.0	11256574.0										2.34637	4.06393	2.11862										ENSG00000130158	DOCK6	1.0
chr19	11258045.0	11258318.0													2.60146	5.3838	3.04517							ENSG00000130158	DOCK6	1.0
chr19	11258156.0	11258306.0										2.12427	3.32494	1.5396										ENSG00000130158	DOCK6	1.0
chr19	11261017.0	11261207.0							2.69403	5.02642	2.99491													ENSG00000130158	DOCK6	1.0
chr19	11261067.0	11261217.0													2.77065	6.24764	3.75146							ENSG00000130158	DOCK6	1.0
chr19	11261443.0	11262178.0										2.489786666666667	4.98933	2.8962866666666667										ENSG00000130158	DOCK6	1.0
chr19	11261443.0	11262248.0				3.102175	8.547374999999999	6.695195																ENSG00000130158	DOCK6	1.0
chr19	11261550.0	11262325.0										3.1835950000000004	7.879	5.61538										ENSG00000130158	DOCK6	1.0
chr19	11261551.0	11262181.0				3.21312	8.38933	6.496815																ENSG00000130158	DOCK6	1.0
chr19	11261583.0	11262213.0				2.7125399999999997	7.946625000000001	6.14512																ENSG00000130158	DOCK6	1.0
chr19	11261655.0	11261830.0										2.52912	7.03683	4.74444										ENSG00000130158	DOCK6	1.0
chr19	11262084.0	11262355.0							2.26986	3.49205	1.70824													ENSG00000130158	DOCK6	1.0
chr19	11262500.0	11262881.0				2.61258	7.41103	5.62289																ENSG00000130158	DOCK6		0.94		1.0	1.0	upstream_gene_variant
chr19	11262534.0	11262837.0										2.4581	4.51571	2.54914										ENSG00000130158	DOCK6		1.0		1.0	1.0	upstream_gene_variant
chr19	11263509.0	11263800.0													3.64532	11.42139	7.86483							ENSG00000130158	DOCK6		1.0
chr19	11263539.0	11263699.0										2.51509	5.11085	2.96078										ENSG00000130158	DOCK6		1.0
chr19	11264409.0	11264624.0													2.32358	4.74178	2.682							ENSG00000130158	DOCK6		1.0
chr19	11264474.0	11264706.0				2.5601	7.61863	5.82623																ENSG00000130158	DOCK6		1.0
chr19	11265613.0	11266063.0													2.85467	7.58478	4.75479							ENSG00000130158	DOCK6		1.0
chr19	11265646.0	11266080.0				4.57107	26.26273	24.15814																ENSG00000130158	DOCK6		1.0
chr19	11265689.0	11265971.0							2.57913	4.86319	2.89164													ENSG00000130158	DOCK6		1.0
chr19	11265695.0	11265940.0													2.35656	4.34726	2.29684							ENSG00000130158	DOCK6		1.0
chr19	11265764.0	11266066.0				4.19371	14.85278	12.78382																ENSG00000130158	DOCK6		1.0
chr19	11265768.0	11266101.0				4.52765	19.29541	17.19428																ENSG00000130158	DOCK6		1.0
chr19	11265770.0	11266082.0													2.71493	6.55607	3.93351							ENSG00000130158	DOCK6		1.0
chr19	11265841.0	11266185.0										2.19847	5.29448	3.25956										ENSG00000130158	DOCK6		1.0
chr19	11266492.0	11266849.0													2.32766	4.63189	2.59311							ENSG00000130158	DOCK6		1.0
chr19	11267619.0	11268134.0							2.34055	3.92189	2.11061
chr19	11267834.0	11267989.0				2.80843	6.54357	4.74177
chr19	11267859.0	11268019.0				2.49096	5.87997	4.15605
chr19	11268837.0	11269244.0													2.766525	6.029235	3.56172
chr19	11268839.0	11269333.0										8.76232	49.53243	46.46891
chr19	11268883.0	11269244.0							2.93706	5.67313	3.57339
chr19	11268950.0	11269321.0										6.75603	32.86816	29.86394
chr19	11269025.0	11269304.0										2.75762	8.05063	5.63959
chr19	11269051.0	11269333.0													2.89017	6.27273	3.74609
chr19	11269089.0	11269244.0							2.74314	5.32517	3.32518
chr19	11271226.0	11271479.0							2.88858	5.54584	3.53183
chr19	11271236.0	11271415.0							3.09278	6.07627	3.94972
chr19	11271240.0	11271483.0							3.38505	7.48714	5.25446
chr19	11271244.0	11271408.0													3.21186	7.43164	4.6685
chr19	11272535.0	11272758.0				2.47117	3.58265	1.91703
chr19	11272887.0	11273114.0				2.87892	4.8052	3.04934
chr19	11273407.0	11273577.0				3.27073	7.38954	5.60187
chr19	11274624.0	11275105.0													2.59275	4.44797	2.44324
chr19	11274673.0	11274925.0										2.62397	5.60905	3.50889
chr19	11274770.0	11274920.0							2.40249	3.4323	1.65582
chr19	11275217.0	11275408.0				3.12379	5.55092	3.74364
chr19	11278149.0	11278562.0										2.75049	6.34897	4.14437
chr19	11278194.0	11278666.0													3.53711	8.729095000000001	5.747155
chr19	11279578.0	11279751.0													2.66845	4.7982	2.61746
chr19	11279601.0	11279751.0													2.63678	4.71519	2.63151
chr19	11281434.0	11281649.0				2.87824	5.69795	3.97906
chr19	11281434.0	11282082.0										3.88048	10.66081	8.264895
chr19	11281446.0	11281730.0				3.61362	8.09954	6.23419
chr19	11281446.0	11282019.0							2.59089	4.1418	2.2739
chr19	11281453.0	11282072.0							2.955625	5.280055	3.3036700000000003
chr19	11281457.0	11281970.0							4.15271	11.49791	9.094
chr19	11281501.0	11282082.0										7.37095	26.87341	24.0875
chr19	11281580.0	11282014.0										3.11498	8.75938	6.27299
chr19	11282416.0	11282573.0													2.38693	3.91772	2.00496
chr19	11282503.0	11282653.0										2.33079	4.6424	2.75226
chr19	11283087.0	11283513.0													2.75945	5.53855	3.20155
chr19	11284676.0	11284943.0				2.60316	3.86825	2.16857
chr19	11285303.0	11285461.0													2.84746	5.43719	3.17998
chr19	11288032.0	11288233.0							3.42517	7.36661	5.14023
chr19	11288084.0	11288591.0													3.6024	8.80478	5.6858
chr19	11288198.0	11288488.0							2.6696600000000004	4.249675	2.364375
chr19	11288378.0	11288558.0							3.50532	7.57549	5.32657
chr19	11288416.0	11288633.0				3.01135	5.67488	3.90945
chr19	11288446.0	11288611.0				2.95025	4.96578	3.1903
chr19	11291009.0	11291169.0													2.53895	4.74844	2.63151
chr19	11293525.0	11294288.0				10.67617	148.58402	145.97817																ENSG00000130167	TSPAN16		1.0		1.0	1.0	upstream_gene_variant
chr19	11293569.0	11294290.0				15.1019	182.71236	179.59875																ENSG00000130167	TSPAN16		1.0		1.0	1.0	upstream_gene_variant
chr19	11293588.0	11294223.0				16.56051	314.33069	311.181																ENSG00000130167	TSPAN16		1.0		1.0	1.0	upstream_gene_variant
chr19	11293715.0	11294307.0										6.6252200000000006	31.58688	28.87573										ENSG00000130167	TSPAN16		1.0		1.0	1.0	upstream_gene_variant
chr19	11293725.0	11294163.0										9.453	57.49988	54.22991										ENSG00000130167	TSPAN16		1.0		1.0	1.0	upstream_gene_variant
chr19	11293786.0	11294290.0							10.98779	69.95286	66.74175													ENSG00000130167	TSPAN16		1.0		1.0	1.0	upstream_gene_variant
chr19	11293804.0	11294194.0							10.66408	75.59822	72.55298													ENSG00000130167	TSPAN16		1.0		1.0	1.0	upstream_gene_variant
chr19	11293813.0	11294094.0										6.58592	43.01755	39.74968										ENSG00000130167	TSPAN16		1.0		1.0	1.0	upstream_gene_variant
chr19	11293818.0	11294199.0							7.29223	37.36811	34.46743													ENSG00000130167	TSPAN16		1.0		1.0	1.0	upstream_gene_variant
chr19	11293829.0	11294180.0													5.29577	20.63147	16.96746							ENSG00000130167	TSPAN16		1.0		1.0	1.0	upstream_gene_variant
chr19	11294725.0	11295070.0										2.28509	3.88993	1.96948										ENSG00000130167	TSPAN16		1.0
chr19	11294873.0	11295070.0										3.00694	9.30982	6.78886										ENSG00000130167	TSPAN16		1.0
chr19	11294878.0	11295057.0													3.12681	7.38069	4.62429							ENSG00000130167	TSPAN16		1.0
chr19	11294952.0	11295138.0													2.74129	5.65255	3.29409							ENSG00000130167	TSPAN16		1.0
chr19	11295874.0	11296024.0							2.15457	3.72718	1.93557													ENSG00000130167	TSPAN16		1.0
chr19	11297790.0	11298055.0													3.34076	8.70154	5.59496							ENSG00000130167	TSPAN16	1.0
chr19	11300073.0	11300582.0							2.75056	4.51255	2.59129													ENSG00000130167	TSPAN16	1.0
chr19	11300307.0	11300480.0													3.28832	8.09327	5.12222							ENSG00000130167	TSPAN16	1.0
chr19	11300457.0	11300628.0													2.75772	5.19796	2.94088							ENSG00000130167	TSPAN16	1.0
chr19	11300851.0	11301129.0													3.45515	8.14166	5.26568							ENSG00000130167	TSPAN16	1.0
chr19	11300941.0	11301334.0													2.72921	4.966685	2.81161							ENSG00000130167	TSPAN16	1.0
chr19	11300948.0	11301333.0										2.40964	4.7733	2.83374										ENSG00000130167	TSPAN16	1.0
chr19	11301042.0	11301333.0										2.49653	4.06038	2.11564										ENSG00000130167	TSPAN16	1.0
chr19	11301055.0	11301304.0							3.04811	5.76644	3.67173													ENSG00000130167	TSPAN16	1.0
chr19	11301057.0	11301247.0													2.47525	4.28629	2.2958							ENSG00000130167	TSPAN16	1.0
chr19	11304296.0	11304551.0							2.88299	4.99301	2.96442													ENSG00000130167	TSPAN16	1.0
chr19	11305061.0	11305229.0													2.5	4.2107	2.24224							ENSG00000130167	TSPAN16	1.0
chr19	11306166.0	11306800.0										2.96226	7.61578	5.25478										ENSG00000130167	TSPAN16	1.0
chr19	11306168.0	11306576.0				3.03702	5.28158	3.4935650000000003																ENSG00000130167	TSPAN16	1.0
chr19	11306180.0	11306800.0				3.1619200000000003	6.340679999999999	4.55765																ENSG00000130167	TSPAN16	1.0
chr19	11306186.0	11306585.0				3.336145	7.73729	5.943845																ENSG00000130167	TSPAN16	1.0
chr19	11306252.0	11306574.0							3.50532	7.57549	5.32657													ENSG00000130167	TSPAN16	1.0
chr19	11306333.0	11306857.0										5.12762	14.60103	12.05208										ENSG00000130167	TSPAN16	1.0
chr19	11306380.0	11306574.0							3.39775	6.8414	4.719													ENSG00000130167	TSPAN16	1.0
chr19	11306390.0	11306574.0										2.66854	4.63973	2.57773										ENSG00000130167	TSPAN16	1.0
chr19	11306391.0	11306750.0													2.66845	4.7982	2.65411							ENSG00000130167	TSPAN16	1.0
chr19	11306400.0	11306749.0							3.04315	5.55986	3.46776													ENSG00000130167	TSPAN16	1.0
chr19	11307761.0	11307911.0													2.53757	4.30715	2.26352							ENSG00000130167	TSPAN16	1.0
chr19	11307771.0	11308051.0													2.72921	4.95654	2.80222							ENSG00000130167	TSPAN16	1.0
chr19	11308886.0	11309036.0							3.04811	5.76644	3.67173													ENSG00000130167	TSPAN16	1.0
chr19	11309278.0	11309751.0													3.1911199999999997	7.19334	4.46114							ENSG00000130167	TSPAN16	1.0						0.008917	1.0
chr19	11309288.0	11309667.0													2.93824	5.86127	3.39868							ENSG00000130167	TSPAN16	1.0						0.008917	1.0
chr19	11309291.0	11309859.0													3.1478200000000003	6.6362950000000005	4.0033650000000005							ENSG00000130167	TSPAN16	1.0						0.008917	1.0
chr19	11309303.0	11309487.0										2.37506	4.53251	2.65859										ENSG00000130167	TSPAN16	1.0
chr19	11309305.0	11309460.0							2.88299	4.99301	2.96442													ENSG00000130167	TSPAN16	1.0
chr19	11310103.0	11310253.0													2.5563	4.6503	2.60765							ENSG00000130167	TSPAN16	1.0
chr19	11311725.0	11311886.0										2.88428	4.99607	2.95408										ENSG00000130167	TSPAN16	1.0
chr19	11314151.0	11314649.0										2.711655	4.52996	2.480215										ENSG00000130167	TSPAN16	1.0
chr19	11314831.0	11314988.0													2.86567	5.4854	3.17998							ENSG00000130167	TSPAN16	1.0
chr19	11317183.0	11317420.0													2.67113	4.80522	2.61746
chr19	11317207.0	11317438.0													3.00666	5.85437	3.40661
chr19	11317295.0	11317445.0										2.42212	4.67948	2.75226
chr19	11318430.0	11318581.0										3.09904	5.89258	3.6165
chr19	11319062.0	11319234.0													2.93824	5.86127	3.39868
chr19	11319211.0	11319506.0				3.1399	6.80826	5.04176
chr19	11320089.0	11320243.0							3.23292	6.64381	4.47237
chr19	11321522.0	11321822.0													3.11721	6.94636	4.275
chr19	11321546.0	11321735.0													2.79465	5.63957	3.28339
chr19	11321575.0	11321752.0													2.8436	5.95548	3.47754
chr19	11321575.0	11321986.0							2.802155	5.231590000000001	3.18408
chr19	11323766.0	11323916.0													2.70588	5.38388	3.07533							ENSG00000105514	RAB3D	1.0
chr19	11323766.0	11324171.0										2.35164	4.01799	2.162985										ENSG00000105514	RAB3D	1.0
chr19	11323866.0	11324734.0				11.375495	109.695395	107.14782																ENSG00000105514	RAB3D	1.0
chr19	11323995.0	11324245.0										2.99161	9.62454	7.07571										ENSG00000105514	RAB3D	1.0
chr19	11324012.0	11325127.0				8.631103333333334	85.23607	83.01366666666667																ENSG00000105514	RAB3D	1.0
chr19	11324020.0	11324184.0													2.98507	6.74691	4.09051							ENSG00000105514	RAB3D	1.0
chr19	11324028.0	11324178.0							2.58481	3.97793	2.13746													ENSG00000105514	RAB3D	1.0
chr19	11324034.0	11324244.0										3.28048	8.50352	6.01721										ENSG00000105514	RAB3D	1.0
chr19	11324095.0	11325202.0				7.058120000000001	48.28219	46.17915																ENSG00000105514	RAB3D	1.0
chr19	11324362.0	11325036.0										6.15918	30.03591	27.414845000000003										ENSG00000105514	RAB3D	1.0
chr19	11324385.0	11324744.0							4.96	13.7928	11.42996													ENSG00000105514	RAB3D	1.0
chr19	11324398.0	11324698.0										5.15239	28.83167	25.75728										ENSG00000105514	RAB3D	1.0
chr19	11324404.0	11325036.0							3.1579699999999997	7.01097	4.819570000000001													ENSG00000105514	RAB3D	1.0
chr19	11324431.0	11325156.0										5.632905	27.691000000000003	25.069159999999997										ENSG00000105514	RAB3D	1.0
chr19	11324433.0	11324698.0							2.57985	4.71511	2.75743													ENSG00000105514	RAB3D	1.0
chr19	11324552.0	11324773.0													2.90557	6.13683	3.66051							ENSG00000105514	RAB3D	1.0
chr19	11324886.0	11325216.0				2.761	7.05728	5.2326																ENSG00000105514	RAB3D	1.0
chr19	11324886.0	11325343.0							2.58004	3.979215	2.149645													ENSG00000105514	RAB3D	1.0
chr19	11324886.0	11325362.0										2.262015	4.995225	3.02765										ENSG00000105514	RAB3D	1.0
chr19	11324896.0	11325127.0													2.67286	5.28796	2.99547							ENSG00000105514	RAB3D	1.0
chr19	11326398.0	11326558.0													2.75072	5.68064	3.29339							ENSG00000105514	RAB3D	1.0
chr19	11326679.0	11327008.0							2.76316	5.21256	3.16641													ENSG00000105514	RAB3D	1.0
chr19	11326956.0	11327342.0													2.74955	5.51006	3.17852							ENSG00000105514	RAB3D	1.0
chr19	11327113.0	11327393.0													2.47985	4.29864	2.26352							ENSG00000105514	RAB3D	1.0
chr19	11328947.0	11329194.0													3.19905	7.60339	4.72974							ENSG00000105514	RAB3D	1.0
chr19	11328981.0	11329357.0							3.0085	6.24259	4.11392													ENSG00000105514	RAB3D	1.0
chr19	11328983.0	11329143.0										2.24111	4.68401	2.75608										ENSG00000105514	RAB3D	1.0
chr19	11328983.0	11329233.0													2.65252	4.75649	2.69381							ENSG00000105514	RAB3D	1.0
chr19	11330093.0	11330532.0				3.14843	6.21825	4.43559																ENSG00000105514	RAB3D	1.0
chr19	11330215.0	11330532.0				4.97151	16.2719	14.2908																ENSG00000105514	RAB3D	1.0
chr19	11332321.0	11332618.0													2.70769	5.22619	2.99948							ENSG00000105514	RAB3D	1.0
chr19	11333955.0	11334219.0				4.77099	19.67089	17.64314																ENSG00000105514	RAB3D	1.0
chr19	11333973.0	11334219.0				3.85439	11.92058	9.95408																ENSG00000105514	RAB3D	1.0
chr19	11333986.0	11334144.0				3.03867	6.13159	4.3063																ENSG00000105514	RAB3D	1.0
chr19	11335113.0	11335649.0										3.11311	10.97272	8.3421										ENSG00000105514	RAB3D	1.0
chr19	11335132.0	11335462.0													2.58933	5.34567	3.04443							ENSG00000105514	RAB3D	1.0
chr19	11335244.0	11335552.0							2.54583	5.20834	3.16255													ENSG00000105514	RAB3D	1.0
chr19	11335427.0	11335600.0													2.52898	5.00992	2.78649							ENSG00000105514	RAB3D	1.0
chr19	11335497.0	11335810.0							2.34719	4.44505	2.54519													ENSG00000105514	RAB3D	1.0
chr19	11335664.0	11335821.0										2.34172	4.8046	2.68839										ENSG00000105514	RAB3D	1.0
chr19	11335736.0	11336202.0													2.4952	5.18908	2.99216							ENSG00000105514	RAB3D	1.0			1.0	0.0	intron_variant
chr19	11335853.0	11336121.0										2.29965	5.38381	3.3384										ENSG00000105514	RAB3D	1.0			1.0	0.0	intron_variant
chr19	11335892.0	11336137.0							2.62902	5.78051	3.68467													ENSG00000105514	RAB3D	1.0			1.0	0.0	intron_variant
chr19	11335965.0	11336217.0													3.03688	7.29501	4.55007							ENSG00000105514	RAB3D	1.0			1.0	0.0	intron_variant
chr19	11336052.0	11336202.0							2.13592	3.56538	1.7901													ENSG00000105514	RAB3D	1.0			1.0	0.0	intron_variant
chr19	11337123.0	11337385.0													3.10238	7.90788	5.05878							ENSG00000105514	RAB3D	1.0
chr19	11337130.0	11337317.0													2.5443	5.64312	3.30939							ENSG00000105514	RAB3D	1.0
chr19	11338062.0	11338387.0													2.59624	5.97462	3.57549							ENSG00000105514	RAB3D	1.0
chr19	11338062.0	11338534.0										2.36998	6.05581	3.9062										ENSG00000105514	RAB3D	1.0
chr19	11338067.0	11338363.0													2.76596	6.06352	3.57877							ENSG00000105514	RAB3D	1.0
chr19	11338261.0	11338624.0							2.13999	3.78621	1.99509													ENSG00000105514	RAB3D	1.0
chr19	11338789.0	11339115.0										2.05941	3.7173	1.84006										ENSG00000105514	RAB3D	1.0
chr19	11338992.0	11339905.0				7.41334	95.77057	93.06288																ENSG00000105514	RAB3D	0.73			1.0	1.0
chr19	11339167.0	11339341.0													2.45283	5.04929	2.81883							ENSG00000105514	RAB3D	1.0
chr19	11339206.0	11339862.0							3.97184	16.272615	13.94842													ENSG00000105514	RAB3D	0.69			1.0	1.0
chr19	11339207.0	11339890.0										5.12923	30.871605	28.21342										ENSG00000105514	RAB3D	0.66			1.0	1.0
chr19	11339481.0	11339908.0				10.04157	197.37946	194.5092																ENSG00000105514	RAB3D		0.59		1.0	1.0
chr19	11339498.0	11339902.0							9.15254	67.15745	64.17285													ENSG00000105514	RAB3D		0.61		1.0	1.0
chr19	11339532.0	11339905.0										5.81479	36.26482	33.21719										ENSG00000105514	RAB3D		0.66		1.0	1.0
chr19	11339535.0	11339825.0										4.09739	22.21852	19.25965										ENSG00000105514	RAB3D		0.58		1.0	1.0
chr19	11339538.0	11339905.0							3.78947	14.04517	11.54116													ENSG00000105514	RAB3D		0.68		1.0	1.0
chr19	11339542.0	11339902.0				7.9461	93.56804	90.82541																ENSG00000105514	RAB3D		0.68		1.0	1.0
chr19	11339675.0	11339846.0													2.52708	5.58324	3.21162							ENSG00000105514	RAB3D		1.0		1.0	1.0
chr19	11341656.0	11341840.0													2.37893	5.06244	2.889							ENSG00000105514,ENSG00000183401	RAB3D,CCDC159		1.0,1.0
chr19	11342861.0	11343046.0													2.33431	4.90364	2.80222							ENSG00000105514,ENSG00000105518,ENSG00000183401	RAB3D,TMEM205,CCDC159	1.0	1.0,1.0
chr19	11344364.0	11344807.0				6.48679	157.42354	154.44176																ENSG00000105514,ENSG00000105518,ENSG00000183401	RAB3D,TMEM205,CCDC159	1.0	0.66,0.66
chr19	11344369.0	11344807.0				6.68611	228.89168	225.93829																ENSG00000105514,ENSG00000105518,ENSG00000183401	RAB3D,TMEM205,CCDC159	1.0	0.66,0.66
chr19	11344370.0	11344805.0				6.85025	167.78886	164.72888																ENSG00000105514,ENSG00000105518,ENSG00000183401	RAB3D,TMEM205,CCDC159	1.0	0.66,0.66
chr19	11344394.0	11344770.0										2.731965	11.03274	8.416205										ENSG00000105514,ENSG00000105518,ENSG00000183401	RAB3D,TMEM205,CCDC159	1.0	0.7,0.7
chr19	11344404.0	11344766.0										3.14248	13.97148	11.29298										ENSG00000105514,ENSG00000105518,ENSG00000183401	RAB3D,TMEM205,CCDC159	1.0	0.7,0.7
chr19	11344447.0	11344807.0										4.72973	33.20357	30.32837										ENSG00000105514,ENSG00000105518,ENSG00000183401	RAB3D,TMEM205,CCDC159	1.0	0.58,0.58
chr19	11345257.0	11345706.0													2.98748	8.84614	5.71767							ENSG00000105518,ENSG00000183401	TMEM205,CCDC159	1.0	1.0
chr19	11346168.0	11346729.0										11.50108	147.70258	143.86337										ENSG00000105518,ENSG00000183401	TMEM205,CCDC159		0.82,0.82
chr19	11346178.0	11347168.0							7.325145	96.10478	93.142545													ENSG00000105518,ENSG00000183401	TMEM205,CCDC159	0.66	0.91
chr19	11346191.0	11346855.0							9.43254	114.91088	111.32892													ENSG00000105518,ENSG00000183401	TMEM205,CCDC159	0.51	0.88
chr19	11346203.0	11346839.0							12.4141	201.15771	197.42738													ENSG00000105518,ENSG00000183401,ENSG00000183401	TMEM205,CCDC159,CCDC159	0.5	0.9,0.9
chr19	11346219.0	11346910.0				13.36914	674.33704	670.51898																ENSG00000105518,ENSG00000183401	TMEM205,CCDC159	0.57	0.93
chr19	11346219.0	11347122.0				11.09227	367.49594	363.84152																ENSG00000105518,ENSG00000183401	TMEM205,CCDC159	0.67	0.95
chr19	11346221.0	11346920.0				13.08431	455.78381	451.87213																ENSG00000105518,ENSG00000183401	TMEM205,CCDC159	0.57	0.93
chr19	11346225.0	11346717.0										10.12802	114.88838	111.1607										ENSG00000105518,ENSG00000183401	TMEM205,CCDC159		0.91,0.91
chr19	11346231.0	11346706.0										7.69605	84.7619	81.06849										ENSG00000105518,ENSG00000183401	TMEM205,CCDC159		0.92,0.92
chr19	11346231.0	11346722.0													4.5021	21.40682	17.71588							ENSG00000105518,ENSG00000183401	TMEM205,CCDC159		0.92,0.92
chr19	11346248.0	11346657.0													2.881455	7.9574	5.008135							ENSG00000105518,ENSG00000183401	TMEM205,CCDC159		0.95,0.95
chr19	11346356.0	11346692.0													2.5923	6.56557	3.98971							ENSG00000105518,ENSG00000183401	TMEM205,CCDC159	0.51	1.0
chr19	11346877.0	11347095.0													2.93233	8.98751	5.98273							ENSG00000105518,ENSG00000183401	TMEM205,CCDC159	1.0	1.0
chr19	11350728.0	11350926.0													2.30964	5.30312	2.99547							ENSG00000105518,ENSG00000183401,ENSG00000105520	TMEM205,CCDC159,PLPPR2	1.0	1.0,1.0
chr19	11354558.0	11354924.0				2.03865	5.67673	3.96957																ENSG00000183401,ENSG00000105520	CCDC159,PLPPR2	1.0	1.0
chr19	11354733.0	11354908.0							2.5	6.76388	4.65612													ENSG00000183401,ENSG00000105520	CCDC159,PLPPR2	1.0	1.0
chr19	11354774.0	11354924.0							2.21519	4.47564	2.51749													ENSG00000183401,ENSG00000105520	CCDC159,PLPPR2	1.0	1.0
chr19	11355052.0	11355617.0				9.73806	99.99234	97.26306																ENSG00000105520	PLPPR2		0.67		1.0	1.0	upstream_gene_variant
chr19	11355077.0	11355549.0										7.03153	50.09637	46.89728										ENSG00000105520	PLPPR2		0.75		1.0	1.0	upstream_gene_variant
chr19	11355082.0	11355608.0				14.82273	273.56381	270.50357																ENSG00000105520	PLPPR2		0.67		1.0	1.0	upstream_gene_variant
chr19	11355158.0	11355673.0										9.55727	85.73288	82.34958										ENSG00000105520	PLPPR2		0.53		1.0	1.0	upstream_gene_variant
chr19	11355165.0	11355608.0				10.5142	91.88868	89.15485																ENSG00000105520	PLPPR2		0.6		1.0	1.0	upstream_gene_variant
chr19	11355171.0	11355551.0										4.75174	32.68766	29.55555										ENSG00000105520	PLPPR2		0.69		1.0	1.0	upstream_gene_variant
chr19	11355185.0	11355608.0							7.95684	66.00635	63.03049													ENSG00000105520	PLPPR2		0.58		1.0	1.0	upstream_gene_variant
chr19	11355188.0	11355577.0							7.22619	50.69294	47.64161													ENSG00000105520	PLPPR2		0.63		1.0	1.0	upstream_gene_variant
chr19	11355213.0	11355495.0													3.23216	10.68623	7.51993							ENSG00000105520	PLPPR2		0.78		1.0	1.0	upstream_gene_variant
chr19	11355229.0	11355607.0							6.60637	41.76952	38.84156													ENSG00000105520	PLPPR2		0.54		1.0	1.0	upstream_gene_variant
chr19	11355295.0	11355495.0													2.42377	5.62296	3.27021							ENSG00000105520	PLPPR2		0.68		1.0	1.0	upstream_gene_variant
chr19	11355788.0	11356166.0													2.30483	5.1626	2.97074							ENSG00000105520	PLPPR2	1.0
chr19	11355985.0	11356168.0										2.64414	7.23901	4.83573										ENSG00000105520	PLPPR2	1.0
chr19	11356018.0	11356204.0													2.39845	5.52554	3.19114							ENSG00000105520	PLPPR2	1.0
chr19	11357427.0	11357692.0													2.12685	4.15473	2.19668							ENSG00000105520	PLPPR2	1.0
chr19	11359561.0	11359717.0							2.0562	4.0859	2.2594													ENSG00000105520	PLPPR2	1.0
chr19	11361245.0	11361506.0										2.77564	7.79037	5.34612										ENSG00000105520	PLPPR2	1.0
chr19	11361255.0	11361537.0							2.40683	5.55782	3.50084													ENSG00000105520	PLPPR2	1.0
chr19	11361310.0	11362273.0				4.631705	20.5419	18.398635																ENSG00000105520	PLPPR2	1.0
chr19	11361326.0	11362203.0				3.823925	17.39826	15.356095																ENSG00000105520	PLPPR2	1.0
chr19	11361363.0	11361537.0													2.32221	5.3534	3.05109							ENSG00000105520	PLPPR2	1.0
chr19	11361387.0	11362255.0				4.380476666666667	26.47066666666667	24.411716666666667																ENSG00000105520	PLPPR2	1.0
chr19	11361404.0	11361554.0							2.04953	3.49431	1.70992													ENSG00000105520	PLPPR2	1.0
chr19	11361739.0	11361900.0							2.19334	4.28681	2.40346													ENSG00000105520	PLPPR2	1.0
chr19	11362450.0	11362853.0													2.563105	6.241185	3.726755							ENSG00000105520	PLPPR2	1.0
chr19	11363508.0	11363819.0													2.49248	5.60366	3.25482							ENSG00000105520	PLPPR2	1.0
chr19	11363548.0	11364023.0										2.02077	4.49202	2.62342										ENSG00000105520	PLPPR2	1.0
chr19	11364403.0	11364762.0										2.03793	4.56997	2.69083										ENSG00000105520	PLPPR2	1.0
chr19	11364529.0	11364877.0							2.26975	4.43661	2.53767													ENSG00000105520	PLPPR2	1.0
chr19	11365014.0	11365379.0							2.3434	4.68471	2.73004													ENSG00000105520	PLPPR2	1.0
chr19	11365086.0	11365486.0							2.47737	5.13035	3.1428													ENSG00000105520	PLPPR2	1.0
chr19	11365091.0	11365281.0				2.56835	6.17312	4.39192																ENSG00000105520	PLPPR2	1.0
chr19	11365202.0	11365414.0													2.22635	4.06259	2.12238							ENSG00000105520	PLPPR2	1.0
chr19	11365268.0	11365631.0										2.456655	5.132785	2.966915										ENSG00000105520	PLPPR2	1.0
chr19	11365320.0	11365517.0										2.34467	3.93311	2.06687										ENSG00000105520	PLPPR2	1.0
chr19	11365943.0	11366127.0													2.3025	4.91119	2.80222
chr19	11373341.0	11373640.0													2.28471	4.48718	2.47524							ENSG00000173928	SWSAP1		1.0
chr19	11373552.0	11373848.0										3.17138	18.06811	15.43998										ENSG00000173928	SWSAP1		1.0
chr19	11373637.0	11373823.0										2.45902	9.72215	7.1776										ENSG00000173928	SWSAP1		1.0
chr19	11373657.0	11373817.0										2.16689	7.36997	5.02952										ENSG00000173928	SWSAP1		1.0
chr19	11373657.0	11373839.0							2.07612	5.32046	3.28268													ENSG00000173928	SWSAP1		1.0
chr19	11374461.0	11375302.0				14.523174999999998	776.858675	772.050935																ENSG00000173928	SWSAP1	0.76
chr19	11374484.0	11375293.0				15.32884	767.2640650000001	762.47916																ENSG00000173928	SWSAP1	0.78
chr19	11374497.0	11375297.0				15.145295	1050.38803	1045.861935																ENSG00000173928	SWSAP1	0.79
chr19	11374504.0	11375242.0							9.700865	130.66931	127.038675													ENSG00000173928	SWSAP1	0.78
chr19	11374504.0	11375291.0										10.265285	172.08583	168.07909										ENSG00000173928	SWSAP1	0.79
chr19	11374505.0	11375257.0							11.605765	200.137365	196.44104													ENSG00000173928	SWSAP1	0.79
chr19	11374505.0	11375268.0										8.09086	122.517165	118.52165										ENSG00000173928	SWSAP1	0.79
chr19	11374510.0	11375286.0										9.94947	159.72805	155.686285										ENSG00000173928	SWSAP1	0.8
chr19	11374512.0	11374780.0													4.92982	27.98001	24.0678							ENSG00000173928	SWSAP1		0.57
chr19	11374524.0	11375280.0							10.57671	168.33495	164.470315													ENSG00000173928	SWSAP1	0.81
chr19	11374562.0	11375229.0													3.50411	14.167445	10.82474							ENSG00000173928	SWSAP1	0.84
chr19	11374595.0	11375298.0													3.8111	14.40161	10.41775							ENSG00000173928	SWSAP1	0.9
chr19	11374867.0	11375241.0													7.20028	53.94116	49.44382							ENSG00000173928	SWSAP1	1.0
chr19	11375498.0	11375659.0				1.88276	9.98294	8.02201																ENSG00000173928	SWSAP1	1.0
chr19	11375544.0	11375694.0				1.94861	12.15409	10.18378																ENSG00000173928	SWSAP1	1.0
chr19	11380766.0	11381934.0							5.20795	51.73947999999999	49.07011333333333													ENSG00000187266	EPOR	1.0
chr19	11380922.0	11382277.0							5.792265	49.68587	46.716275													ENSG00000187266	EPOR	1.0
chr19	11380952.0	11382293.0				7.9135075	389.95086	386.3480425																ENSG00000187266	EPOR	1.0
chr19	11380956.0	11382276.0				7.7755825	517.4647975	514.0939475																ENSG00000187266	EPOR	1.0
chr19	11380957.0	11381868.0										5.605015	57.889	54.82528										ENSG00000187266	EPOR	1.0
chr19	11380957.0	11382176.0							7.082435	78.98140000000001	75.72644													ENSG00000187266	EPOR	1.0
chr19	11380957.0	11382277.0				8.21075	388.41235	384.791375																ENSG00000187266	EPOR	1.0
chr19	11381007.0	11382023.0										4.175095	33.52851	30.43888										ENSG00000187266	EPOR	1.0
chr19	11381031.0	11382207.0										5.496485	51.526725	48.351615										ENSG00000187266	EPOR	1.0
chr19	11381104.0	11381830.0													3.003005	9.198165	5.98723							ENSG00000187266	EPOR	1.0
chr19	11381159.0	11381860.0													4.07899	19.521945	15.937425							ENSG00000187266	EPOR	1.0
chr19	11382720.0	11382972.0													2.56205	6.29748	3.79232							ENSG00000187266	EPOR	1.0
chr19	11384014.0	11384506.0										6.97115	72.42504	69.15019										ENSG00000187266	EPOR	0.61
chr19	11384188.0	11384495.0										6.75403	65.55557	62.21421										ENSG00000187266	EPOR		0.59
chr19	11384188.0	11384522.0										6.58579	72.35147	68.77402										ENSG00000187266	EPOR		0.62
chr19	11384198.0	11384459.0													4.46184	20.57871	16.91786							ENSG00000187266	EPOR		0.56
chr19	11384214.0	11384487.0				3.05379	65.41772	63.0301																ENSG00000187266	EPOR		0.63
chr19	11384248.0	11384459.0				2.27469	21.24986	19.07366																ENSG00000187266	EPOR		0.69
chr19	11384248.0	11384477.0				2.71947	36.8232	34.51406																ENSG00000187266	EPOR		0.71
chr19	11387187.0	11387403.0													3.1407	7.01482	4.26695							ENSG00000187266	EPOR		1.0
chr19	11390382.0	11390670.0										2.88428	4.99607	2.95408
chr19	11390423.0	11390723.0				3.12379	5.55092	3.74364
chr19	11390434.0	11390762.0							2.888725	5.197115	3.190145
chr19	11390445.0	11390772.0							2.56265	3.92802	2.0566
chr19	11390448.0	11390732.0				3.1399	6.80826	5.04176
chr19	11390455.0	11390709.0										3.57379	8.72183	6.22626
chr19	11390592.0	11390742.0													2.76021	5.70889	3.36327
chr19	11390969.0	11391259.0													2.48728	4.59999	2.56667
chr19	11391036.0	11391222.0				2.86079	5.11766	3.38298
chr19	11391038.0	11391222.0				2.55973	3.77475	2.09901
chr19	11394201.0	11394502.0										2.29153	3.54704	1.72668										ENSG00000205517	RGL3	1.0
chr19	11394209.0	11394502.0							3.74332	9.46559	7.1206													ENSG00000205517	RGL3	1.0
chr19	11394487.0	11394699.0													2.51989	4.26183	2.26352							ENSG00000205517	RGL3	1.0
chr19	11396965.0	11397148.0										2.54958	4.19114	2.29496										ENSG00000205517	RGL3	1.0
chr19	11396983.0	11397191.0							3.1768	6.7045	4.52615													ENSG00000205517	RGL3	1.0
chr19	11396983.0	11397293.0										2.90948	6.69634	4.34133										ENSG00000205517	RGL3	1.0
chr19	11396983.0	11397295.0										2.13247	4.68993	2.76122										ENSG00000205517	RGL3	1.0
chr19	11397036.0	11397203.0													2.42877	4.96957	2.79275							ENSG00000205517	RGL3	1.0
chr19	11397065.0	11397375.0													2.84951	7.38826	4.591							ENSG00000205517	RGL3	1.0
chr19	11397248.0	11397503.0										2.93529	5.85326	3.71763										ENSG00000205517	RGL3	1.0
chr19	11397542.0	11397697.0							2.40793	3.70783	1.91802													ENSG00000205517	RGL3	1.0
chr19	11398047.0	11398248.0							2.95931	6.29281	4.13767													ENSG00000205517	RGL3	1.0
chr19	11398062.0	11398276.0										2.9	7.02967	4.65232										ENSG00000205517	RGL3	1.0
chr19	11398062.0	11398308.0													3.12082	8.98403	5.8023							ENSG00000205517	RGL3	1.0
chr19	11398067.0	11398275.0													3.37587	11.3017	7.68345							ENSG00000205517	RGL3	1.0
chr19	11398084.0	11398243.0										2.62336	4.83429	2.83564										ENSG00000205517	RGL3	1.0
chr19	11398110.0	11398261.0													2.54972	5.22067	2.95976							ENSG00000205517	RGL3	1.0
chr19	11399550.0	11400509.0										3.06554	7.5851	5.16219										ENSG00000205517	RGL3	1.0
chr19	11399664.0	11399847.0													3.24262	7.95039	5.09596							ENSG00000205517	RGL3	1.0
chr19	11399997.0	11400387.0													3.14869	7.44838	4.68337							ENSG00000205517	RGL3	1.0
chr19	11400042.0	11400281.0													2.71862	6.56932	3.94414							ENSG00000205517	RGL3	1.0
chr19	11400050.0	11400605.0							2.58368	4.87613	2.90328													ENSG00000205517	RGL3	1.0
chr19	11400052.0	11400549.0													3.24925	10.11671	6.71855							ENSG00000205517	RGL3	1.0
chr19	11400105.0	11400555.0										2.32915	6.12289	3.94133										ENSG00000205517	RGL3	1.0
chr19	11400940.0	11401201.0										2.41711	6.66049	4.40296										ENSG00000205517	RGL3	1.0
chr19	11401757.0	11402073.0													3.09995	7.69883	4.87378							ENSG00000205517	RGL3	1.0
chr19	11401891.0	11402072.0				3.0871	7.45684	5.62182																ENSG00000205517	RGL3	1.0
chr19	11401931.0	11402459.0							2.65669	5.112245	3.098445													ENSG00000205517	RGL3	1.0
chr19	11401938.0	11402745.0										2.62439	5.30102	3.23209										ENSG00000205517	RGL3	1.0
chr19	11402244.0	11402593.0													3.10013	9.30581	6.06418							ENSG00000205517	RGL3	1.0
chr19	11402259.0	11402412.0							2.33615	3.6598	1.87487													ENSG00000205517	RGL3	1.0
chr19	11402292.0	11402574.0										2.58933	5.34567	3.14284										ENSG00000205517	RGL3	1.0
chr19	11402402.0	11402841.0							2.6253	4.99427	3.01054													ENSG00000205517	RGL3	1.0
chr19	11404885.0	11405163.0				2.9393	6.04944	4.27207																ENSG00000205517	RGL3	1.0
chr19	11404890.0	11405148.0				2.84866	5.97036	4.244																ENSG00000205517	RGL3	1.0
chr19	11404924.0	11405175.0										2.43457	4.17688	2.28239										ENSG00000205517	RGL3	1.0
chr19	11404979.0	11405129.0				2.65004	4.28002	2.56154																ENSG00000205517	RGL3	1.0
chr19	11406115.0	11406275.0							2.92612	5.46075	3.41141													ENSG00000205517	RGL3	1.0
chr19	11406146.0	11406994.0							3.96197	9.27119	7.04049													ENSG00000205517	RGL3	1.0
chr19	11406155.0	11406451.0										3.48993	8.24117	5.91905										ENSG00000205517	RGL3	1.0
chr19	11406178.0	11406900.0										2.848305	5.529505	3.3113599999999996										ENSG00000205517	RGL3	1.0
chr19	11406275.0	11406898.0													2.94613	6.844925	4.18316							ENSG00000205517	RGL3	1.0
chr19	11406396.0	11406898.0													2.8776349999999997	6.420795	3.884819999999999							ENSG00000205517	RGL3	1.0
chr19	11406444.0	11406683.0							2.48175	3.88409	2.08134													ENSG00000205517	RGL3	1.0
chr19	11406446.0	11406605.0				2.39419	5.11654	3.43887																ENSG00000205517	RGL3	1.0
chr19	11408605.0	11408931.0													2.80469	5.32355	2.99547							ENSG00000205517	RGL3	1.0
chr19	11409683.0	11409920.0													2.96496	5.93355	3.47207							ENSG00000205517	RGL3	1.0
chr19	11409688.0	11409956.0							2.90742	5.23177	3.18415													ENSG00000205517	RGL3	1.0
chr19	11409706.0	11409892.0													2.72921	4.95654	2.80222							ENSG00000205517	RGL3	1.0
chr19	11410490.0	11411257.0				7.40021	40.09353	37.879285																ENSG00000205517	RGL3	1.0
chr19	11410551.0	11411063.0				9.27336	44.01646	41.59566																ENSG00000205517	RGL3	1.0
chr19	11410561.0	11411063.0				15.36974	132.17958	129.50922																ENSG00000205517	RGL3	1.0
chr19	11411251.0	11411487.0				2.56583	4.3794	2.65653																ENSG00000205517	RGL3	1.0
chr19	11412508.0	11412658.0										2.40616	4.76209	2.82403										ENSG00000205517	RGL3	1.0
chr19	11415234.0	11415416.0							2.94944	5.70548	3.63653													ENSG00000205517	RGL3	1.0
chr19	11415266.0	11415506.0							2.50368	3.93615	2.12328													ENSG00000205517	RGL3	1.0
chr19	11415924.0	11416212.0													3.3526	8.51643	5.43945							ENSG00000205517	RGL3	1.0
chr19	11415964.0	11416211.0										2.75708	7.88077	5.48246										ENSG00000205517	RGL3	1.0
chr19	11415984.0	11416143.0							2.39774	3.68338	1.89596													ENSG00000205517	RGL3	1.0
chr19	11416440.0	11416670.0										2.59553	7.03247	4.74035										ENSG00000205517	RGL3	1.0
chr19	11416508.0	11416781.0							2.33615	3.6598	1.88334													ENSG00000205517	RGL3	1.0
chr19	11418250.0	11419015.0				2.72114	6.79448	4.997635																ENSG00000205517	RGL3	1.0
chr19	11418270.0	11418827.0				3.014795	9.72853	7.87714																ENSG00000205517	RGL3	1.0
chr19	11418600.0	11419005.0										3.2066	9.31172	6.78633										ENSG00000205517	RGL3	1.0
chr19	11418655.0	11419093.0				3.1255249999999997	8.75013	6.889045																ENSG00000205517	RGL3	1.0
chr19	11418660.0	11419550.0										3.57068	11.198455	8.75967										ENSG00000205517	RGL3	0.73
chr19	11418662.0	11418902.0													2.41275	5.18223	2.92865							ENSG00000205517	RGL3	1.0
chr19	11418662.0	11419056.0										2.30565	6.13488	3.95208										ENSG00000205517	RGL3	1.0
chr19	11419140.0	11419556.0										2.33601	4.80181	2.7066433333333335										ENSG00000205517	RGL3		0.58
chr19	11420458.0	11420827.0				2.32794	4.26025	2.54267																ENSG00000205517,ENSG00000198003	RGL3,ODAD3	0.6	1.0
chr19	11420490.0	11420826.0				3.09165	10.27068	8.40485																ENSG00000205517,ENSG00000198003	RGL3,ODAD3	0.66	1.0
chr19	11421711.0	11422027.0				2.83775	9.80041	7.94786																ENSG00000205517,ENSG00000198003	RGL3,ODAD3	1.0	1.0
chr19	11421813.0	11421968.0				3.0666	8.18169	6.27021																ENSG00000205517,ENSG00000198003	RGL3,ODAD3	1.0	1.0
chr19	11422821.0	11423050.0													2.30868	4.69007	2.62016							ENSG00000205517,ENSG00000198003	RGL3,ODAD3	1.0	1.0
chr19	11422855.0	11423065.0							2.63019	5.47391	3.42355													ENSG00000205517,ENSG00000198003	RGL3,ODAD3	1.0	1.0
chr19	11422864.0	11423032.0													2.48288	5.56906	3.20018							ENSG00000205517,ENSG00000198003	RGL3,ODAD3	1.0	1.0
chr19	11423215.0	11423366.0													2.47652	5.54612	3.18084							ENSG00000205517,ENSG00000198003	RGL3,ODAD3	1.0	1.0
chr19	11425692.0	11425912.0							2.7366	5.63856	3.5751													ENSG00000198003	ODAD3	1.0
chr19	11425731.0	11426278.0				2.50915	4.94895	3.23351																ENSG00000198003	ODAD3	1.0			1.0	0.0	splice_polypyrimidine_tract_variant
chr19	11425735.0	11426361.0				3.75179	14.858775	12.969075																ENSG00000198003	ODAD3	1.0			1.0	0.0	splice_polypyrimidine_tract_variant
chr19	11425742.0	11426093.0				2.84653	5.78755	3.97282																ENSG00000198003	ODAD3	1.0
chr19	11426055.0	11426205.0							2.58065	4.56716	2.60077													ENSG00000198003	ODAD3	1.0
chr19	11426055.0	11426361.0										2.75945	5.53855	3.44884										ENSG00000198003	ODAD3	1.0			1.0	0.0	splice_polypyrimidine_tract_variant
chr19	11426065.0	11426323.0													3.0888	8.26137	5.22304							ENSG00000198003	ODAD3	1.0			1.0	0.0	splice_polypyrimidine_tract_variant
chr19	11426070.0	11426250.0													2.35294	4.33628	2.28743							ENSG00000198003	ODAD3	1.0
chr19	11426118.0	11426375.0													2.92867	7.49604	4.68081							ENSG00000198003	ODAD3	1.0			1.0	0.0	splice_polypyrimidine_tract_variant
chr19	11426192.0	11426566.0							2.95959	6.66854	4.49571													ENSG00000198003	ODAD3	1.0			1.0	0.0	splice_polypyrimidine_tract_variant	0.0004662	1.0
chr19	11426483.0	11427100.0													2.7204	6.08299	3.61605							ENSG00000198003	ODAD3	1.0						0.0004662	1.0
chr19	11426509.0	11426911.0										2.54279	5.34514	3.14238										ENSG00000198003	ODAD3	1.0						0.0004662	1.0
chr19	11426761.0	11427243.0													2.596505	5.445525	3.13824							ENSG00000198003	ODAD3	1.0
chr19	11427022.0	11427172.0										2.46114	4.11046	2.22373										ENSG00000198003	ODAD3	1.0
chr19	11427046.0	11427238.0										2.14834	3.49733	1.68488										ENSG00000198003	ODAD3	1.0
chr19	11428064.0	11428214.0													2.81002	5.68351	3.29543							ENSG00000198003	ODAD3	1.0
chr19	11432517.0	11432777.0													3.63994	11.40137	7.77166							ENSG00000198003,ENSG00000130175	ODAD3,PRKCSH	1.0	1.0
chr19	11434651.0	11435016.0													2.55845	5.84012	3.46989							ENSG00000198003,ENSG00000130175	ODAD3,PRKCSH	1.0	1.0
chr19	11434679.0	11434875.0													2.38193	5.20272	2.98089							ENSG00000198003,ENSG00000130175	ODAD3,PRKCSH	1.0	1.0
chr19	11434791.0	11435740.0							13.456035	271.94277999999997	267.440555													ENSG00000198003,ENSG00000130175	ODAD3,PRKCSH		0.65,0.65
chr19	11434792.0	11436158.0				9.4834075	434.70412	431.106355																ENSG00000198003,ENSG00000130175	ODAD3,PRKCSH		0.76,0.76
chr19	11434799.0	11435836.0				13.078956666666665	642.3630933333334	638.0535433333333																ENSG00000198003,ENSG00000130175	ODAD3,PRKCSH		0.69,0.69
chr19	11434804.0	11435749.0				13.092046666666668	920.77462	916.6596566666668																ENSG00000198003,ENSG00000130175	ODAD3,PRKCSH		0.66,0.66
chr19	11434804.0	11435970.0													5.836796666666667	42.26085666666666	38.26956							ENSG00000198003,ENSG00000130175	ODAD3,PRKCSH		0.73,0.73
chr19	11434858.0	11435789.0										14.420555	299.066725	294.175605										ENSG00000198003,ENSG00000130175	ODAD3,PRKCSH		0.72,0.72
chr19	11434866.0	11435740.0							13.31275	314.200575	309.96209999999996													ENSG00000198003,ENSG00000130175	ODAD3,PRKCSH		0.71,0.71
chr19	11434866.0	11435782.0										12.005445	225.94337	221.1182										ENSG00000198003,ENSG00000130175	ODAD3,PRKCSH		0.72,0.72
chr19	11434940.0	11435717.0							12.5719	221.18497	216.90515													ENSG00000198003,ENSG00000130175	ODAD3,PRKCSH		0.77,0.77
chr19	11435006.0	11435678.0										13.94175	275.043985	270.230295										ENSG00000198003,ENSG00000130175	ODAD3,PRKCSH		0.83,0.83
chr19	11435119.0	11435848.0													3.9945533333333336	16.097153333333335	12.356896666666666							ENSG00000198003,ENSG00000130175	ODAD3,PRKCSH		1.0,1.0
chr19	11435124.0	11435580.0													3.222095	9.86535	6.627							ENSG00000198003,ENSG00000130175	ODAD3,PRKCSH		1.0,1.0
chr19	11440841.0	11441456.0				4.22929	22.372925	20.41502																ENSG00000130175	PRKCSH	1.0
chr19	11440870.0	11441215.0				5.39262	24.77393	22.54966																ENSG00000130175	PRKCSH	1.0
chr19	11440878.0	11441121.0				3.58232	13.62629	11.62429																ENSG00000130175	PRKCSH	1.0
chr19	11441147.0	11441483.0										2.10706	4.98287	3.01679										ENSG00000130175	PRKCSH	1.0
chr19	11442380.0	11442608.0							2.29987	4.53832	2.57466													ENSG00000130175	PRKCSH	1.0
chr19	11444693.0	11445274.0							2.34009	5.17468	3.13157													ENSG00000130175	PRKCSH	1.0
chr19	11445212.0	11445424.0										2.33191	5.14375	3.08862										ENSG00000130175	PRKCSH	1.0
chr19	11445531.0	11446391.0													2.63254	7.18985	4.41053							ENSG00000130175	PRKCSH	1.0			2.0	0.0	intron_variant
chr19	11445611.0	11445761.0										1.9375	3.70485	1.84006										ENSG00000130175	PRKCSH	1.0
chr19	11446093.0	11446484.0													2.41735	5.99752	3.51381							ENSG00000130175	PRKCSH	1.0
chr19	11446169.0	11446457.0							2.51527	6.54529	4.44785													ENSG00000130175	PRKCSH	1.0
chr19	11446216.0	11447255.0				4.641303333333334	33.073946666666664	30.96605333333333																ENSG00000130175	PRKCSH	1.0
chr19	11446243.0	11446467.0							2.00074	3.6034	1.80604													ENSG00000130175	PRKCSH	1.0
chr19	11446334.0	11446507.0													2.34483	5.69453	3.35186							ENSG00000130175	PRKCSH	1.0
chr19	11446591.0	11447191.0				10.77111	146.31548	143.59763																ENSG00000130175	PRKCSH	1.0
chr19	11446623.0	11447155.0				8.979	75.35818	72.71651																ENSG00000130175	PRKCSH	1.0
chr19	11446664.0	11447157.0										2.2029599999999996	5.644173333333334	3.5932166666666667										ENSG00000130175	PRKCSH	1.0
chr19	11446693.0	11447169.0							2.86765	8.70506	6.49775													ENSG00000130175	PRKCSH	1.0
chr19	11446732.0	11447173.0										5.07842	27.36086	24.5679										ENSG00000130175	PRKCSH	1.0
chr19	11446764.0	11447141.0							3.41647	13.5379	11.04881													ENSG00000130175	PRKCSH	1.0
chr19	11446803.0	11447485.0										2.174225	6.995785	4.707095										ENSG00000130175	PRKCSH	1.0
chr19	11446813.0	11447073.0							2.55639	6.57047	4.39966													ENSG00000130175	PRKCSH	1.0
chr19	11447658.0	11448134.0				1.99708	4.82262	3.15479																ENSG00000130175	PRKCSH	1.0
chr19	11447810.0	11448001.0							2.41581	5.85828	3.80943													ENSG00000130175	PRKCSH	1.0
chr19	11447839.0	11448011.0							2.48158	5.98406	3.86357													ENSG00000130175	PRKCSH	1.0
chr19	11447839.0	11448144.0							2.24796	5.17055	3.17048													ENSG00000130175	PRKCSH	1.0
chr19	11447849.0	11448144.0													2.31465	5.32318	2.99547							ENSG00000130175	PRKCSH	1.0
chr19	11448735.0	11449381.0													2.55205	7.14008	4.42248							ENSG00000130175	PRKCSH	1.0
chr19	11448795.0	11449555.0										2.53566	10.82017	8.19621										ENSG00000130175	PRKCSH	1.0
chr19	11448993.0	11449381.0										2.35018	6.47129	4.14416										ENSG00000130175	PRKCSH	1.0
chr19	11449101.0	11449433.0													2.0715	4.24166	2.26352							ENSG00000130175	PRKCSH	1.0
chr19	11450974.0	11451255.0							2.25418	4.73249	2.75093
chr19	11451017.0	11451305.0													2.17554	4.43969	2.41921
chr19	11451039.0	11451245.0										1.93521	4.91019	2.95357
chr19	11451150.0	11451344.0										2.16768	4.94352	2.81176
chr19	11452923.0	11453106.0							2.67142	6.39936	4.30875													ENSG00000196361	ELAVL3	1.0
chr19	11453318.0	11453690.0										2.299945	4.60121	2.64354										ENSG00000196361	ELAVL3	1.0
chr19	11453376.0	11453690.0							2.18045	4.45803	2.55676													ENSG00000196361	ELAVL3	1.0
chr19	11453465.0	11453739.0													2.26443	5.0047	2.84177							ENSG00000196361	ELAVL3	1.0
chr19	11453493.0	11453651.0													2.15883	4.27121	2.28386							ENSG00000196361	ELAVL3	1.0
chr19	11453548.0	11453758.0							2.58176	6.07339	3.94709													ENSG00000196361	ELAVL3	1.0
chr19	11453581.0	11453758.0													2.3678	5.27914	2.99547							ENSG00000196361	ELAVL3	1.0
chr19	11454039.0	11454212.0										2.49	5.45384	3.37141										ENSG00000196361	ELAVL3	1.0
chr19	11454808.0	11454996.0													2.21221	4.35312	2.34933							ENSG00000196361	ELAVL3	1.0
chr19	11455077.0	11455229.0				2.40265	5.27831	3.53794																ENSG00000196361	ELAVL3	1.0
chr19	11455855.0	11456014.0				2.94883	8.1274	6.21707																ENSG00000196361	ELAVL3	1.0
chr19	11457203.0	11457713.0				5.20028	30.18581	28.04331																ENSG00000196361	ELAVL3	1.0						0.004341	1.0
chr19	11457217.0	11457584.0				4.43459	18.25917	16.1735																ENSG00000196361	ELAVL3	1.0						0.004341	1.0
chr19	11457217.0	11457682.0				4.25532	17.338350000000002	15.27315																ENSG00000196361	ELAVL3	1.0						0.004341	1.0
chr19	11457281.0	11457435.0							2.41523	4.9246	2.92577													ENSG00000196361	ELAVL3	1.0
chr19	11457323.0	11457485.0							2.08668	3.81135	2.01742													ENSG00000196361	ELAVL3	1.0
chr19	11457845.0	11458172.0				2.16675	3.76494	2.08973																ENSG00000196361	ELAVL3	1.0
chr19	11457883.0	11458172.0							2.29665	4.28575	2.37628													ENSG00000196361	ELAVL3	1.0
chr19	11457890.0	11458924.0													2.78152	7.969010000000001	5.106445							ENSG00000196361	ELAVL3	1.0			1.0	0.0	missense_variant
chr19	11457894.0	11458194.0							2.14345	4.00642	2.18931													ENSG00000196361	ELAVL3	1.0
chr19	11457923.0	11458213.0										2.23589	5.91577	3.78162										ENSG00000196361	ELAVL3	1.0
chr19	11458228.0	11458634.0													3.04697	8.89418	5.72551							ENSG00000196361	ELAVL3	1.0
chr19	11458281.0	11458894.0										2.75746	9.88973	7.32661										ENSG00000196361	ELAVL3	1.0
chr19	11458385.0	11458779.0							2.23973	4.44963	2.54912													ENSG00000196361	ELAVL3	1.0
chr19	11458406.0	11458674.0										2.38832	4.96541	2.83128										ENSG00000196361	ELAVL3	1.0
chr19	11458469.0	11458802.0													2.78232	7.47786	4.70916							ENSG00000196361	ELAVL3	1.0
chr19	11458486.0	11458636.0							2.20096	3.87079	2.04152													ENSG00000196361	ELAVL3	1.0
chr19	11458788.0	11459054.0										2.08145	3.49956	1.68673										ENSG00000196361	ELAVL3	1.0
chr19	11459825.0	11459992.0							2.5	5.48882	3.43726													ENSG00000196361	ELAVL3	1.0
chr19	11459827.0	11460065.0				2.59089	6.25791	4.46436																ENSG00000196361	ELAVL3	1.0
chr19	11459827.0	11460330.0										2.5212700000000003	7.9345	5.5324										ENSG00000196361	ELAVL3	1.0
chr19	11459835.0	11460137.0				2.21113	4.79533	3.12839																ENSG00000196361	ELAVL3	1.0
chr19	11459848.0	11460272.0													2.7027	6.67454	4.04858							ENSG00000196361	ELAVL3	1.0
chr19	11459898.0	11460414.0				2.113	3.59796	1.9316																ENSG00000196361	ELAVL3	1.0			1.0	0.0	intron_variant
chr19	11460009.0	11460234.0													2.49027	6.01808	3.57549							ENSG00000196361	ELAVL3	1.0
chr19	11460059.0	11460348.0										2.42044	5.07567	2.92912										ENSG00000196361	ELAVL3	1.0
chr19	11460132.0	11460311.0							2.4356	4.99221	2.96442													ENSG00000196361	ELAVL3	1.0
chr19	11460264.0	11460491.0				3.44951	13.2385	11.31176																ENSG00000196361	ELAVL3	1.0			1.0	0.0	intron_variant
chr19	11463156.0	11463728.0				2.43457	4.17688	2.46308																ENSG00000196361	ELAVL3	1.0
chr19	11463175.0	11463380.0													2.40852	4.90228	2.69685							ENSG00000196361	ELAVL3	1.0
chr19	11463185.0	11463460.0							2.36855	4.64053	2.66728													ENSG00000196361	ELAVL3	1.0
chr19	11463225.0	11463380.0							2.30906	4.5693	2.65629													ENSG00000196361	ELAVL3	1.0
chr19	11463275.0	11463692.0				2.8626	7.08048	5.30784																ENSG00000196361	ELAVL3	1.0
chr19	11463339.0	11463682.0				2.43129	4.57301	2.88111																ENSG00000196361	ELAVL3	1.0
chr19	11464406.0	11464660.0													2.38589	4.43612	2.41678							ENSG00000196361	ELAVL3	1.0
chr19	11464432.0	11464645.0										2.81871	9.35663	6.82257										ENSG00000196361	ELAVL3	1.0
chr19	11464808.0	11465537.0													3.39806	10.02784	6.64177							ENSG00000196361	ELAVL3	1.0
chr19	11464858.0	11465236.0													2.4977150000000004	4.8458950000000005	2.678885							ENSG00000196361	ELAVL3	1.0
chr19	11464904.0	11465253.0													3.17113	7.9323	4.9871							ENSG00000196361	ELAVL3	1.0
chr19	11464938.0	11466084.0							2.793293333333333	6.19379	4.137326666666667													ENSG00000196361	ELAVL3	1.0
chr19	11465079.0	11465447.0										2.32374	4.309685	2.2961150000000004										ENSG00000196361	ELAVL3	1.0
chr19	11465315.0	11466028.0							2.9274066666666663	6.952353333333334	4.77579													ENSG00000196361	ELAVL3	1.0
chr19	11465578.0	11466325.0							2.72926	5.78177	3.68585													ENSG00000196361	ELAVL3	1.0			2.0	0.0	missense_variant
chr19	11466206.0	11466826.0													2.62009	5.28799	3.07244							ENSG00000196361,ENSG00000267477	ELAVL3,ENSG00000267477	1.0,1.0			1.0	0.0	missense_variant
chr19	11466240.0	11466573.0										2.47104	3.72029	1.92172										ENSG00000196361	ELAVL3	1.0			1.0	0.0	missense_variant
chr19	11466270.0	11466632.0										3.19094	8.41529	5.93281										ENSG00000196361,ENSG00000267477	ELAVL3,ENSG00000267477	1.0,1.0
chr19	11466332.0	11466745.0										3.13069	10.65007	8.03361										ENSG00000196361,ENSG00000267477	ELAVL3,ENSG00000267477	1.0,1.0
chr19	11466358.0	11466599.0							2.74406	5.99404	3.87275													ENSG00000196361,ENSG00000267477	ELAVL3,ENSG00000267477	1.0,1.0
chr19	11466414.0	11466706.0													2.65319	4.91561	2.70793							ENSG00000196361,ENSG00000267477	ELAVL3,ENSG00000267477	1.0,1.0
chr19	11466459.0	11466846.0							2.32687	4.0087	2.1574													ENSG00000196361,ENSG00000267477	ELAVL3,ENSG00000267477	1.0,1.0
chr19	11467787.0	11467962.0										2.49252	5.039	2.8969										ENSG00000196361,ENSG00000267477	ELAVL3,ENSG00000267477	1.0,1.0			1.0	0.0	intron_variant
chr19	11468486.0	11468761.0				3.53239	8.60118	6.77538																ENSG00000196361,ENSG00000267477	ELAVL3,ENSG00000267477	1.0,1.0
chr19	11471709.0	11471864.0										2.18894	3.39522	1.59873										ENSG00000196361,ENSG00000267477	ELAVL3,ENSG00000267477	1.0,1.0
chr19	11471732.0	11472162.0										2.5550550000000003	6.004985	3.875635										ENSG00000196361,ENSG00000267477	ELAVL3,ENSG00000267477	1.0,1.0
chr19	11473753.0	11473976.0													3.19735	8.01768	5.15589							ENSG00000196361,ENSG00000267477	ELAVL3,ENSG00000267477	1.0,1.0
chr19	11473753.0	11473977.0										3.48387	8.45891	6.12735										ENSG00000196361,ENSG00000267477	ELAVL3,ENSG00000267477	1.0,1.0
chr19	11473757.0	11473925.0													2.75179	5.8512	3.40661							ENSG00000196361,ENSG00000267477	ELAVL3,ENSG00000267477	1.0,1.0
chr19	11473760.0	11474068.0							3.49345	9.66789	7.42026													ENSG00000196361,ENSG00000267477	ELAVL3,ENSG00000267477	1.0,1.0
chr19	11473767.0	11474032.0							3.04038	8.08723	5.81446	2.95634	9.8392	7.27875										ENSG00000196361,ENSG00000267477	ELAVL3,ENSG00000267477	1.0,1.0
chr19	11473791.0	11474094.0							3.89189	12.05247	9.60768													ENSG00000196361,ENSG00000267477	ELAVL3,ENSG00000267477	1.0,1.0
chr19	11473826.0	11474028.0										2.21687	3.91988	1.99541										ENSG00000196361,ENSG00000267477	ELAVL3,ENSG00000267477	1.0,1.0
chr19	11474494.0	11474812.0													3.12175	7.97344	5.02979							ENSG00000196361,ENSG00000267477	ELAVL3,ENSG00000267477	1.0,1.0
chr19	11478043.0	11478211.0													2.29446	5.00184	2.83942							ENSG00000196361,ENSG00000267477	ELAVL3,ENSG00000267477	1.0,1.0
chr19	11479371.0	11479814.0							3.72703	39.32644	36.58456													ENSG00000196361,ENSG00000267477	ELAVL3,ENSG00000267477	1.0,1.0
chr19	11479388.0	11479820.0							3.84862	34.24188	31.38137													ENSG00000196361,ENSG00000267477	ELAVL3,ENSG00000267477	1.0,1.0
chr19	11479470.0	11479829.0							2.74064	15.23395	12.72643													ENSG00000196361,ENSG00000267477	ELAVL3,ENSG00000267477	1.0,1.0
chr19	11479487.0	11479804.0										1.98622	5.45587	3.24227										ENSG00000196361,ENSG00000267477	ELAVL3,ENSG00000267477	1.0,1.0
chr19	11479492.0	11479840.0										2.76664	13.29057	10.77738										ENSG00000196361,ENSG00000267477	ELAVL3,ENSG00000267477	1.0,1.0
chr19	11480246.0	11480465.0							1.5869	3.64632	1.86304													ENSG00000196361,ENSG00000267477	ELAVL3,ENSG00000267477	1.0,1.0
chr19	11480970.0	11481143.0										1.93836	5.25078	3.18624										ENSG00000196361,ENSG00000267477	ELAVL3,ENSG00000267477	1.0	0.56
chr19	11480970.0	11481151.0							1.9713	7.87514	5.70306													ENSG00000196361,ENSG00000267477	ELAVL3,ENSG00000267477	1.0	0.58
chr19	11480975.0	11481151.0										1.76194	3.87044	1.95317										ENSG00000196361,ENSG00000267477	ELAVL3,ENSG00000267477	1.0	0.6
chr19	11480998.0	11481151.0							2.21519	9.12571	6.7931													ENSG00000196361,ENSG00000267477	ELAVL3,ENSG00000267477	1.0	0.69
chr19	11481384.0	11481560.0													2.46466	6.19368	3.68484							ENSG00000196361,ENSG00000267477	ELAVL3,ENSG00000267477	1.0	1.0
chr19	11481738.0	11482882.0				6.6100475	95.181955	92.57349																ENSG00000196361,ENSG00000267477	ELAVL3,ENSG00000267477	1.0	1.0
chr19	11481757.0	11482884.0				6.9564475	141.4885575	138.686205																ENSG00000196361,ENSG00000267477	ELAVL3,ENSG00000267477	1.0	1.0
chr19	11481757.0	11482897.0				6.5863975	159.743915	157.12476																ENSG00000196361,ENSG00000267477	ELAVL3,ENSG00000267477	1.0	1.0
chr19	11481770.0	11482882.0							5.040970000000001	96.89573	93.98894													ENSG00000196361,ENSG00000267477	ELAVL3,ENSG00000267477	1.0	1.0
chr19	11481787.0	11482476.0							5.13871	79.70641	76.835105													ENSG00000196361,ENSG00000267477	ELAVL3,ENSG00000267477	1.0	1.0
chr19	11481808.0	11482882.0							6.137855	94.82314	91.540805													ENSG00000196361,ENSG00000267477	ELAVL3,ENSG00000267477	1.0	1.0
chr19	11481857.0	11482476.0										7.30629	97.15944	93.68831										ENSG00000196361,ENSG00000267477	ELAVL3,ENSG00000267477	1.0	1.0
chr19	11481900.0	11482882.0										5.771325	64.45064	61.126900000000006										ENSG00000196361,ENSG00000267477	ELAVL3,ENSG00000267477	1.0	1.0
chr19	11482021.0	11482337.0													2.54909	6.98032	4.26695							ENSG00000196361,ENSG00000267477	ELAVL3,ENSG00000267477	1.0	1.0
chr19	11482063.0	11482433.0										4.37457	42.00216	38.74659										ENSG00000196361,ENSG00000267477	ELAVL3,ENSG00000267477	1.0	1.0
chr19	11482081.0	11482354.0													3.66077	17.24416	13.7119							ENSG00000196361,ENSG00000267477	ELAVL3,ENSG00000267477	1.0	1.0
chr19	11482553.0	11482880.0							4.813	56.21085	53.10327													ENSG00000196361,ENSG00000267477	ELAVL3,ENSG00000267477	1.0	1.0
chr19	11482581.0	11482882.0										4.89182	47.80761	44.76185										ENSG00000196361,ENSG00000267477	ELAVL3,ENSG00000267477	1.0	1.0
chr19	11482605.0	11482882.0										4.25318	40.44438	37.20811										ENSG00000196361,ENSG00000267477	ELAVL3,ENSG00000267477	1.0	1.0
chr19	11482672.0	11482894.0													2.52644	7.74442	4.91383							ENSG00000196361,ENSG00000267477	ELAVL3,ENSG00000267477	1.0	1.0
chr19	11483209.0	11483714.0													2.17463	4.86601	2.78264							ENSG00000196361,ENSG00000267477,ENSG00000161914	ELAVL3,ENSG00000267477,ZNF653	1.0,1.0	1.0					0.009053	1.0
chr19	11487261.0	11487436.0													2.23593	4.66475	2.55573							ENSG00000267477,ENSG00000161914	ENSG00000267477,ZNF653	1.0,1.0
chr19	11487509.0	11487917.0										2.0794	5.53	3.46712										ENSG00000267477,ENSG00000161914	ENSG00000267477,ZNF653	1.0,1.0
chr19	11487562.0	11487712.0													2.26629	4.65995	2.61622							ENSG00000267477,ENSG00000161914	ENSG00000267477,ZNF653	1.0,1.0
chr19	11487562.0	11487904.0													2.48447	5.99538	3.51176							ENSG00000267477,ENSG00000161914	ENSG00000267477,ZNF653	1.0,1.0
chr19	11487620.0	11487949.0				2.41767	5.33298	3.59061																ENSG00000267477,ENSG00000161914	ENSG00000267477,ZNF653	1.0,1.0
chr19	11487632.0	11487977.0				3.90501	12.36951	10.3513																ENSG00000267477,ENSG00000161914	ENSG00000267477,ZNF653	1.0,1.0
chr19	11487635.0	11487923.0				2.48883	6.9948	5.22407																ENSG00000267477,ENSG00000161914	ENSG00000267477,ZNF653	1.0,1.0
chr19	11487671.0	11487848.0							2.11241	4.10202	2.27358													ENSG00000267477,ENSG00000161914	ENSG00000267477,ZNF653	1.0,1.0
chr19	11487799.0	11487977.0							2.39044	5.36424	3.36172													ENSG00000267477,ENSG00000161914	ENSG00000267477,ZNF653	1.0,1.0
chr19	11489570.0	11489886.0							3.17613	8.7801	6.47411													ENSG00000267477,ENSG00000161914	ENSG00000267477,ZNF653	1.0,1.0
chr19	11489650.0	11489800.0							2.31325	4.33819	2.45793													ENSG00000267477,ENSG00000161914	ENSG00000267477,ZNF653	1.0,1.0
chr19	11489700.0	11489886.0										2.22678	5.64631	3.54203										ENSG00000267477,ENSG00000161914	ENSG00000267477,ZNF653	1.0,1.0
chr19	11490704.0	11490876.0													2.2738	4.21342	2.24392							ENSG00000267477,ENSG00000161914	ENSG00000267477,ZNF653	1.0,1.0
chr19	11491131.0	11491340.0				2.76665	8.09002	6.28067																ENSG00000267477,ENSG00000161914	ENSG00000267477,ZNF653	1.0,1.0
chr19	11491136.0	11491350.0				3.30673	8.37024	6.45465																ENSG00000267477,ENSG00000161914	ENSG00000267477,ZNF653	1.0,1.0
chr19	11491148.0	11491353.0				2.55125	5.66726	3.90945																ENSG00000267477,ENSG00000161914	ENSG00000267477,ZNF653	1.0,1.0
chr19	11494689.0	11494944.0										1.99442	3.40399	1.6061										ENSG00000267477,ENSG00000161914	ENSG00000267477,ZNF653	1.0,1.0
chr19	11495960.0	11496241.0							2.17108	3.99354	2.17789													ENSG00000267477,ENSG00000161914	ENSG00000267477,ZNF653	1.0,1.0
chr19	11495978.0	11496267.0													3.08077	9.22737	5.99727							ENSG00000267477,ENSG00000161914	ENSG00000267477,ZNF653	1.0,1.0
chr19	11496034.0	11496553.0													2.15678	4.0521	2.1141							ENSG00000267477,ENSG00000161914	ENSG00000267477,ZNF653	1.0,1.0
chr19	11496048.0	11496269.0										2.34571	6.69973	4.4386										ENSG00000267477,ENSG00000161914	ENSG00000267477,ZNF653	1.0,1.0
chr19	11496083.0	11496652.0							4.733475	21.9618	19.467005													ENSG00000267477,ENSG00000161914	ENSG00000267477,ZNF653	1.0,1.0
chr19	11496107.0	11497062.0				10.09595	189.533045	187.035955																ENSG00000267477,ENSG00000161914	ENSG00000267477,ZNF653	1.0,1.0
chr19	11496123.0	11496649.0										4.06977	16.36555	13.63031										ENSG00000267477,ENSG00000161914	ENSG00000267477,ZNF653	1.0,1.0
chr19	11496156.0	11497071.0				6.667826666666667	69.72875	67.43704333333334																ENSG00000267477,ENSG00000161914	ENSG00000267477,ZNF653	1.0,1.0
chr19	11496163.0	11497102.0				6.533636666666666	77.47658666666668	75.15722																ENSG00000267477,ENSG00000161914	ENSG00000267477,ZNF653	1.0,1.0
chr19	11496202.0	11496649.0										4.48852	16.27379	13.68467										ENSG00000267477,ENSG00000161914	ENSG00000267477,ZNF653	1.0,1.0
chr19	11496401.0	11496649.0							4.82033	21.57597	18.90933													ENSG00000267477,ENSG00000161914	ENSG00000267477,ZNF653	1.0,1.0
chr19	11496416.0	11496627.0							3.73499	13.03827	10.58504													ENSG00000267477,ENSG00000161914	ENSG00000267477,ZNF653	1.0,1.0
chr19	11496430.0	11496632.0										2.85794	10.7881	8.16554										ENSG00000267477,ENSG00000161914	ENSG00000267477,ZNF653	1.0,1.0
chr19	11496804.0	11497073.0							2.84728	7.55661	5.32025													ENSG00000267477,ENSG00000161914	ENSG00000267477,ZNF653	1.0,1.0
chr19	11496865.0	11497122.0										3.13644	8.02301	5.71864										ENSG00000267477,ENSG00000161914	ENSG00000267477,ZNF653	1.0,1.0
chr19	11496877.0	11497073.0							2.1322	3.86453	2.03599													ENSG00000267477,ENSG00000161914	ENSG00000267477,ZNF653	1.0,1.0
chr19	11496889.0	11497078.0													2.48859	5.73034	3.38023							ENSG00000267477,ENSG00000161914	ENSG00000267477,ZNF653	1.0,1.0
chr19	11496894.0	11497154.0													2.25658	4.50855	2.42881							ENSG00000267477,ENSG00000161914	ENSG00000267477,ZNF653	1.0,1.0
chr19	11496952.0	11497488.0										1.99584	3.3201	1.53537										ENSG00000267477,ENSG00000161914	ENSG00000267477,ZNF653	1.0,1.0
chr19	11497353.0	11497503.0										2.29286	4.03265	2.15473										ENSG00000267477,ENSG00000161914	ENSG00000267477,ZNF653	1.0,1.0
chr19	11497600.0	11497769.0										2.4666	4.81758	2.82054										ENSG00000267477,ENSG00000161914	ENSG00000267477,ZNF653	1.0,1.0
chr19	11499247.0	11499433.0													2.30833	4.81079	2.66485							ENSG00000267477,ENSG00000161914	ENSG00000267477,ZNF653	1.0,1.0
chr19	11500061.0	11500336.0				2.1663	8.51845	6.70105																ENSG00000267477,ENSG00000161914	ENSG00000267477,ZNF653	1.0,1.0
chr19	11500069.0	11500297.0							2.33463	5.15404	3.1126													ENSG00000267477,ENSG00000161914	ENSG00000267477,ZNF653	1.0,1.0
chr19	11500095.0	11500255.0				1.93407	4.74291	3.03566																ENSG00000267477,ENSG00000161914	ENSG00000267477,ZNF653	1.0,1.0
chr19	11504803.0	11506460.0				5.9200775	101.0656275	98.600795																ENSG00000267477,ENSG00000161914	ENSG00000267477,ZNF653	0.54,0.54			1.0	1.0	missense_variant
chr19	11504808.0	11506408.0				8.074423333333334	125.23011	122.48414																ENSG00000267477,ENSG00000161914	ENSG00000267477,ZNF653	0.56,0.56			1.0	1.0	missense_variant
chr19	11504900.0	11506408.0				8.34233	226.71164666666664	223.92233666666667																ENSG00000267477,ENSG00000161914	ENSG00000267477,ZNF653	0.53,0.53			1.0	1.0	missense_variant
chr19	11504940.0	11505550.0							9.88131	113.66282	110.08984													ENSG00000267477,ENSG00000161914	ENSG00000267477,ZNF653	1.0,1.0
chr19	11504948.0	11505549.0										7.64192	92.92661	89.15854										ENSG00000267477,ENSG00000161914	ENSG00000267477,ZNF653	1.0,1.0
chr19	11504965.0	11505591.0							10.16102	118.20953	114.62513													ENSG00000267477,ENSG00000161914	ENSG00000267477,ZNF653	1.0,1.0
chr19	11505000.0	11506414.0							6.3323833333333335	71.62908	68.87236999999999													ENSG00000267477,ENSG00000161914	ENSG00000267477,ZNF653	0.59	0.51		1.0	1.0	missense_variant
chr19	11505002.0	11506457.0										5.625007500000001	52.439967499999995	49.6231475										ENSG00000267477,ENSG00000161914	ENSG00000267477,ZNF653	0.58	0.52		1.0	1.0	missense_variant
chr19	11505043.0	11505592.0										12.25106	146.50584	142.54904										ENSG00000267477,ENSG00000161914	ENSG00000267477,ZNF653	1.0,1.0
chr19	11505063.0	11505457.0													4.846	23.05952	19.30959							ENSG00000267477,ENSG00000161914	ENSG00000267477,ZNF653	1.0,1.0
chr19	11505198.0	11505417.0													3.25135	10.33991	6.92376							ENSG00000267477,ENSG00000161914	ENSG00000267477,ZNF653	1.0,1.0
chr19	11505205.0	11505355.0													2.43218	4.98088	2.82233							ENSG00000267477,ENSG00000161914	ENSG00000267477,ZNF653	1.0,1.0
chr19	11505717.0	11506460.0							3.302195	16.528685	14.15345													ENSG00000267477,ENSG00000161914,ENSG00000130159	ENSG00000267477,ZNF653,ECSIT	0.71	1.0,1.0		1.0	1.0	missense_variant
chr19	11505727.0	11505955.0										4.06553	21.45853	18.62335										ENSG00000267477,ENSG00000161914	ENSG00000267477,ZNF653		1.0,1.0
chr19	11505747.0	11506460.0										2.5929200000000003	10.464605	7.90436										ENSG00000267477,ENSG00000161914,ENSG00000130159	ENSG00000267477,ZNF653,ECSIT	0.74	1.0,1.0		1.0	1.0	missense_variant
chr19	11505752.0	11506460.0							2.3371575	7.2144175	5.1472750000000005													ENSG00000267477,ENSG00000161914,ENSG00000130159	ENSG00000267477,ZNF653,ECSIT	0.75	1.0,1.0		1.0	1.0	missense_variant
chr19	11505752.0	11506473.0													2.637065	6.54002	4.023475							ENSG00000267477,ENSG00000161914,ENSG00000130159	ENSG00000267477,ZNF653,ECSIT	0.75	1.0,1.0		1.0	1.0	missense_variant
chr19	11506110.0	11506264.0										2.07065	4.52656	2.47893										ENSG00000267477,ENSG00000161914,ENSG00000130159	ENSG00000267477,ZNF653,ECSIT	1.0	1.0,1.0
chr19	11506323.0	11506509.0													2.6545	6.65326	4.01294							ENSG00000267477,ENSG00000161914,ENSG00000130159	ENSG00000267477,ZNF653,ECSIT	1.0	1.0,1.0
chr19	11507316.0	11507883.0													2.59089	6.25791	3.73379							ENSG00000267477,ENSG00000161914,ENSG00000130159	ENSG00000267477,ZNF653,ECSIT	1.0	1.0,1.0					0.009542	1.0
chr19	11507633.0	11507931.0							2.12522	5.06679	3.03226													ENSG00000267477,ENSG00000161914,ENSG00000130159	ENSG00000267477,ZNF653,ECSIT	1.0	1.0,1.0					0.009542	1.0
chr19	11507798.0	11507993.0							2.08392	4.87571	2.90299													ENSG00000267477,ENSG00000161914,ENSG00000130159	ENSG00000267477,ZNF653,ECSIT	1.0	1.0,1.0					0.009542	1.0
chr19	11508101.0	11508368.0													2.82943	7.83807	4.90791							ENSG00000267477,ENSG00000161914,ENSG00000130159	ENSG00000267477,ZNF653,ECSIT	1.0	1.0,1.0
chr19	11511334.0	11511588.0													2.25938	4.2846	2.29467							ENSG00000130159	ECSIT	1.0
chr19	11512922.0	11513153.0										2.7027	5.69967	3.46305										ENSG00000130159	ECSIT	1.0
chr19	11512957.0	11513160.0							2.47469	4.56366	2.65131													ENSG00000130159	ECSIT	1.0
chr19	11512966.0	11513148.0													2.33148	4.27102	2.28371							ENSG00000130159	ECSIT	1.0
chr19	11512982.0	11513160.0							2.547	4.62466	2.69495													ENSG00000130159	ECSIT	1.0
chr19	11513657.0	11514297.0													3.042095	7.32082	4.52429							ENSG00000130159	ECSIT	1.0			1.0	0.0	synonymous_variant
chr19	11513700.0	11514277.0							2.7546799999999996	5.610075	3.538465													ENSG00000130159	ECSIT	1.0			1.0	0.0	synonymous_variant
chr19	11513748.0	11514232.0										2.91971	5.44455	3.36296										ENSG00000130159	ECSIT	1.0			1.0	0.0	synonymous_variant
chr19	11513763.0	11514209.0										3.10187	10.71822	8.09871										ENSG00000130159	ECSIT	1.0			1.0	0.0	synonymous_variant
chr19	11513777.0	11514197.0										2.86186	6.3653	4.051										ENSG00000130159	ECSIT	1.0			1.0	0.0	synonymous_variant
chr19	11514092.0	11514342.0							3.47714	8.4391	6.24027													ENSG00000130159	ECSIT	1.0			1.0	0.0	synonymous_variant
chr19	11514144.0	11514340.0													2.7366	5.63856	3.25815							ENSG00000130159	ECSIT	1.0
chr19	11516002.0	11516243.0							2.52492	4.27472	2.3663													ENSG00000130159	ECSIT	1.0
chr19	11516385.0	11516765.0													2.89532	6.46961	3.87282							ENSG00000130159	ECSIT	1.0
chr19	11517099.0	11517249.0							2.44898	4.35248	2.46237													ENSG00000130159	ECSIT	1.0
chr19	11518619.0	11519545.0				2.93607	5.41717	3.67011																ENSG00000130159	ECSIT	1.0
chr19	11518800.0	11518993.0										2.457	4.23729	2.23146										ENSG00000130159	ECSIT	1.0
chr19	11518833.0	11519105.0													2.75449	5.52428	3.18996							ENSG00000130159	ECSIT	1.0
chr19	11518858.0	11519432.0										2.97107	8.96693	6.46674										ENSG00000130159	ECSIT	1.0
chr19	11518906.0	11519458.0													3.17101	7.72454	4.87025							ENSG00000130159	ECSIT	1.0
chr19	11519046.0	11519466.0				3.79405	9.87456	8.01489																ENSG00000130159	ECSIT	1.0
chr19	11519074.0	11519680.0							2.486	4.180625	2.32874													ENSG00000130159	ECSIT	1.0
chr19	11519395.0	11519594.0													2.75344	5.35383	3.02037							ENSG00000130159	ECSIT	1.0
chr19	11522109.0	11522342.0										2.34438	5.06526	3.08867										ENSG00000130159	ECSIT	1.0
chr19	11522170.0	11522345.0										2.75229	5.18342	3.02524										ENSG00000130159	ECSIT	1.0
chr19	11522213.0	11522363.0							2.59572	4.60701	2.67869													ENSG00000130159	ECSIT	1.0
chr19	11523912.0	11524133.0													3.0751	7.02144	4.33655							ENSG00000130159	ECSIT	1.0
chr19	11525302.0	11525454.0										2.20354	5.53735	3.47339										ENSG00000130159	ECSIT	1.0
chr19	11526276.0	11526562.0													2.63158	5.16741	2.97483							ENSG00000130159	ECSIT	1.0
chr19	11526412.0	11526689.0													2.80269	6.00722	3.52163							ENSG00000130159	ECSIT	1.0
chr19	11528586.0	11529508.0				11.9885025	341.22974750000003	337.7083																ENSG00000130159	ECSIT	0.59
chr19	11528670.0	11529495.0										13.62776	165.32648	161.36136										ENSG00000130159	ECSIT	0.56
chr19	11528764.0	11529508.0				12.92628	548.504645	544.973845																ENSG00000130159,ENSG00000130159	ECSIT,ECSIT	0.5	0.5
chr19	11528793.0	11529431.0										8.39779	87.07731	83.36207										ENSG00000130159	ECSIT	0.53
chr19	11528801.0	11529368.0													4.60779	16.39155	12.41452							ENSG00000130159	ECSIT	0.59
chr19	11528801.0	11529440.0							11.04685	129.82617	126.16251													ENSG00000130159	ECSIT	0.52
chr19	11528835.0	11529502.0										11.99525	143.99886	140.05974										ENSG00000130159	ECSIT		0.55
chr19	11528902.0	11529423.0													5.79552	24.82027	21.01017							ENSG00000130159	ECSIT		0.55
chr19	11528902.0	11529520.0							15.62079	236.43381	232.53836													ENSG00000130159	ECSIT		0.62
chr19	11528930.0	11529538.0							11.88187	123.54024	119.8976													ENSG00000130159	ECSIT		0.66
chr19	11530441.0	11530826.0										4.36037	23.46434	20.73436										ENSG00000130159	ECSIT		1.0
chr19	11530451.0	11530796.0							5.93718	39.0006	36.07944													ENSG00000130159	ECSIT		1.0
chr19	11530461.0	11530788.0													2.7354	5.9665	3.57289							ENSG00000130159	ECSIT		1.0
chr19	11530461.0	11530806.0							5.95973	49.50612	46.66595													ENSG00000130159	ECSIT		1.0
chr19	11530461.0	11530826.0							5.42526	39.79678	36.89251													ENSG00000130159	ECSIT		1.0
chr19	11530465.0	11530802.0										3.26435	14.05911	11.29795										ENSG00000130159	ECSIT		1.0
chr19	11530493.0	11530788.0										4.16796	22.05735	19.21137										ENSG00000130159	ECSIT		1.0
chr19	11531999.0	11532553.0													2.33503	4.28183	2.29231							ENSG00000130159	ECSIT		1.0
chr19	11532035.0	11532482.0													2.77492	6.26158	3.76276							ENSG00000130159	ECSIT		1.0
chr19	11532076.0	11532316.0				2.91254	35.14765	32.96178																ENSG00000130159	ECSIT		1.0
chr19	11532097.0	11532290.0				3.06048	26.56471	24.31983																ENSG00000130159	ECSIT		1.0
chr19	11532097.0	11532335.0				3.1636	31.93962	29.67961																ENSG00000130159	ECSIT		1.0
chr19	11535779.0	11536378.0				4.09297	33.90067	31.76095																ENSG00000130176	CNN1		1.0
chr19	11535814.0	11536387.0				4.990655	66.259395	64.040185																ENSG00000130176	CNN1		1.0
chr19	11535814.0	11536416.0				7.21788	69.08456	66.48145																ENSG00000130176	CNN1		1.0
chr19	11535961.0	11536434.0													2.96883	7.45071	4.68515							ENSG00000130176	CNN1		1.0
chr19	11535971.0	11536387.0							4.22011	17.61975	15.05759													ENSG00000130176	CNN1		1.0
chr19	11536003.0	11536428.0							7.35164	44.97787	41.98767													ENSG00000130176	CNN1		1.0
chr19	11536004.0	11536378.0							6.78527	41.76072	38.99425													ENSG00000130176	CNN1		1.0
chr19	11536004.0	11536436.0										9.06122	68.4082	65.16765										ENSG00000130176	CNN1		1.0
chr19	11536018.0	11536417.0										4.44136	22.67195	19.70388										ENSG00000130176	CNN1		1.0
chr19	11536043.0	11536389.0										6.48421	38.01475	34.94579										ENSG00000130176	CNN1		1.0
chr19	11537596.0	11537917.0													2.44499	4.88697	2.79982							ENSG00000130176	CNN1		1.0
chr19	11537689.0	11537946.0													2.89986	7.57461	4.72974							ENSG00000130176	CNN1		1.0
chr19	11538245.0	11538488.0													2.40269	4.75091	2.68932							ENSG00000130176	CNN1		1.0
chr19	11538415.0	11539157.0				4.205515	27.452465	25.306875																ENSG00000130176	CNN1		0.59		1.0	0.0	intron_variant
chr19	11538433.0	11539085.0				5.689	39.15482	36.77642																ENSG00000130176	CNN1		0.64		1.0	0.0	intron_variant
chr19	11538456.0	11539085.0				7.59289	99.03208	96.4866																ENSG00000130176	CNN1		0.63		1.0	0.0	intron_variant
chr19	11538711.0	11539057.0							2.16606	3.86991	2.06912													ENSG00000130176	CNN1	0.6			1.0	0.0	intron_variant
chr19	11538718.0	11539080.0							2.84162	7.71105	5.46249													ENSG00000130176	CNN1	0.63			1.0	0.0	intron_variant
chr19	11538917.0	11539752.0													2.76322	6.56035	3.98971							ENSG00000130176	CNN1	1.0			1.0	0.0	intron_variant
chr19	11539822.0	11540249.0							2.8887	7.89472	5.72191													ENSG00000130176	CNN1	1.0
chr19	11540246.0	11540469.0													2.30947	4.44849	2.44362							ENSG00000130176	CNN1	1.0
chr19	11540460.0	11540684.0										2.3431	4.93499	2.8042										ENSG00000130176	CNN1	1.0
chr19	11542868.0	11543102.0													2.44676	5.1657	2.97344							ENSG00000130176	CNN1	1.0
chr19	11544161.0	11544311.0							2.23691	3.86694	2.03798													ENSG00000130176	CNN1	1.0
chr19	11544228.0	11544402.0							2.52331	4.84807	2.87793													ENSG00000130176	CNN1	1.0
chr19	11545462.0	11545714.0				2.16032	5.3341	3.63714																ENSG00000130176	CNN1	1.0						0.009764	1.0
chr19	11545550.0	11546456.0				8.43181	76.45234	73.85182																ENSG00000130176	CNN1	1.0
chr19	11545840.0	11546394.0				7.074335	46.524885	44.138955																ENSG00000130176	CNN1	1.0
chr19	11545843.0	11546386.0				11.09547	134.08211	131.4052																ENSG00000130176	CNN1	1.0
chr19	11546856.0	11547027.0													2.6178	5.43509	3.08832							ENSG00000130176	CNN1	1.0
chr19	11546946.0	11547155.0							2.30005	4.05387	2.23116													ENSG00000130176	CNN1	1.0
chr19	11547704.0	11547993.0													2.29703	4.89101	2.80222							ENSG00000130176	CNN1	1.0
chr19	11547855.0	11548031.0										2.40026	6.31965	4.11814										ENSG00000130176	CNN1	1.0
chr19	11549325.0	11549757.0													2.69917	6.66149	4.03761							ENSG00000130176	CNN1	1.0
chr19	11549410.0	11550169.0													2.55941	6.73049	4.09658							ENSG00000130176	CNN1	1.0
chr19	11549430.0	11549685.0										2.65781	8.55606	6.09468										ENSG00000130176	CNN1	1.0
chr19	11549853.0	11550128.0							2.18531	4.04064	2.2196													ENSG00000130176	CNN1	1.0
chr19	11549911.0	11550180.0										2.28337	6.029	3.88266										ENSG00000130176	CNN1	1.0
chr19	11550445.0	11550599.0													2.36862	5.53836	3.22381
chr19	11551238.0	11551524.0										2.07171	3.75977	1.85765
chr19	11551274.0	11552487.0				6.486595	69.4172	67.05743
chr19	11551291.0	11552527.0				7.068395000000001	62.318245000000005	59.954605
chr19	11551685.0	11552548.0				7.811795	105.45403	103.09804
chr19	11551871.0	11552259.0							3.96894	15.0844	12.57993
chr19	11551930.0	11552235.0										2.47041	4.82936	2.831
chr19	11551947.0	11552230.0							2.69663	6.49028	4.32829
chr19	11551956.0	11552230.0							3.68539	12.58165	10.24694
chr19	11552920.0	11553087.0										2.1135	4.00487	2.06801
chr19	11553432.0	11553582.0							2.41901	5.20432	3.15889													ENSG00000130165	ELOF1	1.0
chr19	11553475.0	11554050.0										2.58933	5.34567	3.27289										ENSG00000130165	ELOF1	1.0
chr19	11553552.0	11553805.0				2.23384	6.69625	4.94149																ENSG00000130165	ELOF1	1.0
chr19	11553899.0	11554102.0													2.48158	5.98406	3.51341							ENSG00000130165	ELOF1	1.0
chr19	11553900.0	11554158.0							2.28814	4.61862	2.68941													ENSG00000130165	ELOF1	1.0			1.0	0.0	intron_variant
chr19	11557067.0	11557299.0													2.49666	5.47713	3.12357							ENSG00000130165	ELOF1	1.0
chr19	11558774.0	11559755.0				7.649593333333333	139.58531666666667	136.97946000000002																ENSG00000130165	ELOF1		0.54
chr19	11558785.0	11559749.0							5.0517433333333335	28.665106666666663	26.129879999999996													ENSG00000130165	ELOF1		0.54
chr19	11558796.0	11559768.0				8.56741	143.16380333333333	140.48827																ENSG00000130165	ELOF1		0.55
chr19	11558802.0	11559509.0							7.32903	52.74864	49.98125													ENSG00000130165	ELOF1	0.61
chr19	11558802.0	11559720.0				9.487216666666669	254.46307333333337	251.73114666666663																ENSG00000130165	ELOF1		0.53
chr19	11558840.0	11559704.0										4.75114	33.277595	30.529385										ENSG00000130165	ELOF1		0.55
chr19	11558968.0	11559694.0										13.13172	125.30655	121.50273										ENSG00000130165	ELOF1		0.64
chr19	11559030.0	11559677.0										13.43524	128.41682	124.71704										ENSG00000130165	ELOF1		0.69
chr19	11559053.0	11559385.0													2.49351	4.90074	2.73735							ENSG00000130165	ELOF1	0.53
chr19	11559075.0	11559491.0							12.73834	117.47138	114.16593													ENSG00000130165	ELOF1		0.63
chr19	11559101.0	11559420.0													4.53826	16.4594	12.96078							ENSG00000130165	ELOF1		0.6
chr19	11559604.0	11559764.0							2.20791	4.00379	2.18679													ENSG00000130165	ELOF1		1.0
chr19	11560473.0	11560899.0										3.98432	19.31289	16.41252										ENSG00000130165	ELOF1		1.0
chr19	11560581.0	11560904.0										4.05965	16.3205	13.58624										ENSG00000130165	ELOF1		1.0
chr19	11560600.0	11560889.0				5.93382	67.92049	65.37234																ENSG00000130165	ELOF1		1.0
chr19	11560611.0	11560872.0				4.45137	34.01559	31.68705																ENSG00000130165	ELOF1		1.0
chr19	11560611.0	11560883.0							3.89208	14.21376	11.73092													ENSG00000130165	ELOF1		1.0
chr19	11560611.0	11560904.0				5.53246	78.17714	75.72417																ENSG00000130165	ELOF1		1.0
chr19	11560621.0	11560872.0							4.64235	18.81085	16.19675													ENSG00000130165	ELOF1		1.0
chr19	11560621.0	11560887.0										2.88541	8.0622	5.74787										ENSG00000130165	ELOF1		1.0
chr19	11560621.0	11560952.0													3.37013	8.57204	5.6272							ENSG00000130165	ELOF1		1.0
chr19	11560622.0	11560899.0							2.66781	6.54525	4.44784													ENSG00000130165	ELOF1		1.0
chr19	11560759.0	11561086.0													3.032	7.08484	4.38902							ENSG00000130165	ELOF1		1.0
chr19	11567947.0	11568537.0				4.57902	14.02746	12.08265
chr19	11567947.0	11568591.0				5.1193	15.29685	13.25942
chr19	11567954.0	11568104.0										2.72405	4.45151	2.49176
chr19	11567968.0	11568237.0							3.04811	5.76644	3.67173
chr19	11567975.0	11568537.0				3.47088	6.78805	4.92538
chr19	11568175.0	11568402.0													2.80469	5.32355	2.99547
chr19	11568191.0	11568436.0													2.61888	4.5143	2.47939
chr19	11569144.0	11569294.0							2.40249	3.4323	1.65582
chr19	11570043.0	11570368.0				4.31736	12.59102	10.67245
chr19	11570078.0	11570309.0							2.96516	5.55914	3.50198
chr19	11570083.0	11570319.0										3.90738	9.66887	7.13015
chr19	11570083.0	11570368.0							3.55955	7.47498	5.31745
chr19	11570091.0	11570396.0				2.98913	5.99871	4.22297
chr19	11570103.0	11570345.0										2.36946	4.90043	2.94496
chr19	11570119.0	11570358.0				3.29734	6.1587	4.32259
chr19	11574537.0	11574687.0													3.011	6.82634	4.17858
chr19	11574897.0	11575207.0										2.56917	5.43123	3.22										ENSG00000102575	ACP5	1.0
chr19	11575106.0	11575337.0													2.39578	4.72862	2.6712							ENSG00000102575	ACP5	1.0
chr19	11576148.0	11576613.0													2.42633	5.042120000000001	2.873175							ENSG00000102575	ACP5	1.0
chr19	11576195.0	11576498.0													2.98364	7.69171	4.78455							ENSG00000102575	ACP5	1.0
chr19	11576197.0	11576398.0										2.56917	5.43123	3.22										ENSG00000102575	ACP5	1.0
chr19	11576286.0	11576766.0										2.38251	6.18702	4.0050550000000005										ENSG00000102575	ACP5	1.0
chr19	11576626.0	11576932.0													2.44858	4.89849	2.73547							ENSG00000102575	ACP5	1.0
chr19	11576881.0	11577032.0										2.17034	4.84813	2.89926										ENSG00000102575	ACP5	1.0
chr19	11577071.0	11577550.0													3.11927	8.77547	5.65801							ENSG00000102575	ACP5	1.0
chr19	11577076.0	11577372.0							2.43767	4.45652	2.55535													ENSG00000102575	ACP5	1.0
chr19	11577082.0	11577609.0										2.21662	3.80662	1.89817										ENSG00000102575	ACP5	1.0
chr19	11577170.0	11578055.0				3.11834	8.34514	6.538015000000001																ENSG00000102575	ACP5	0.54
chr19	11577292.0	11578566.0				3.6560433333333338	9.49759	7.562336666666667																ENSG00000102575	ACP5		0.72
chr19	11577318.0	11578192.0				2.88934	7.20167	5.376915																ENSG00000102575	ACP5		0.63
chr19	11577444.0	11577609.0										2.39203	3.80024	1.99137										ENSG00000102575	ACP5	1.0
chr19	11577459.0	11578207.0							2.60201	4.92825	2.92907													ENSG00000102575	ACP5		0.75
chr19	11577882.0	11578345.0							2.73193	5.62461	3.56235													ENSG00000102575	ACP5		1.0
chr19	11578042.0	11578321.0										2.08748	3.3209	1.53604										ENSG00000102575	ACP5		1.0
chr19	11578365.0	11578897.0										3.41064	7.78505	5.49211										ENSG00000102575	ACP5		1.0
chr19	11578414.0	11578564.0				2.34375	4.43425	2.75476																ENSG00000102575	ACP5		1.0
chr19	11578564.0	11578714.0													2.37859	4.54356	2.50249							ENSG00000102575	ACP5		1.0
chr19	11581049.0	11581315.0													2.98178	6.92643	4.26453							ENSG00000102575	ACP5		1.0
chr19	11581898.0	11582077.0				2.67459	4.49587	2.75226																ENSG00000102575	ACP5		1.0
chr19	11581905.0	11582147.0				4.43963	15.46444	13.49937																ENSG00000102575	ACP5		1.0
chr19	11581936.0	11582260.0				3.41463	8.48331	6.60942																ENSG00000102575	ACP5		1.0
chr19	11584091.0	11584276.0							2.50991	4.23618	2.35826
chr19	11584097.0	11584418.0													3.77113	9.80614	6.48264
chr19	11584117.0	11584271.0													2.68886	5.01242	2.84778
chr19	11585687.0	11585837.0										2.98913	5.99871	3.85221
chr19	11585701.0	11585887.0													2.76498	5.72307	3.32867
chr19	11586294.0	11586716.0										2.55616	6.066245	3.90939
chr19	11586338.0	11586551.0										2.83323	5.57451	3.34983
chr19	11586344.0	11586570.0													2.57069	4.5408	2.51852
chr19	11586401.0	11586621.0							3.20611	6.36429	4.20509
chr19	11586420.0	11586653.0													3.03797	6.51897	3.90252
chr19	11586430.0	11586665.0							3.14286	6.40804	4.31699
chr19	11586985.0	11587292.0													3.21958	7.24295	4.46974
chr19	11587065.0	11587269.0										2.60395	6.3069	4.10672
chr19	11587084.0	11587297.0													2.65319	4.91561	2.70793
chr19	11587624.0	11588615.0				6.476125	29.81825	27.60082
chr19	11587627.0	11588383.0				8.703535	59.41942	57.11075
chr19	11587633.0	11587787.0							3.24723	6.68102	4.5041
chr19	11587650.0	11588482.0				6.9357500000000005	26.670015	24.4687
chr19	11587657.0	11588383.0							4.207873333333333	11.427033333333332	9.161393333333333
chr19	11587664.0	11588139.0										4.35277	12.1968	9.7305
chr19	11587677.0	11588489.0							2.986553333333333	6.200119999999999	4.134323333333334
chr19	11587688.0	11588448.0										3.1895466666666668	7.312366666666667	5.01453
chr19	11587858.0	11588383.0										2.794565	7.51193	5.23682
chr19	11587868.0	11588429.0							3.106195	6.12008	3.98593
chr19	11587875.0	11588383.0													2.62829	4.84774	2.65245
chr19	11587928.0	11588489.0													2.49377	4.33591	2.33598
chr19	11588174.0	11588383.0													2.69773	5.19829	2.99933
chr19	11588284.0	11588443.0										2.78552	5.10208	3.05058
chr19	11589352.0	11589765.0													2.664785	4.95518	2.782305
chr19	11589419.0	11589761.0													3.31754	8.18414	5.20621
chr19	11589500.0	11589700.0													2.39863	4.21135	2.24248
chr19	11591405.0	11591609.0										2.23695	4.43988	2.57819
chr19	11594264.0	11594430.0													2.34852	4.57559	2.48323							ENSG00000198551	ZNF627		1.0
chr19	11596193.0	11596472.0													2.85132	6.68661	4.06023							ENSG00000198551	ZNF627		1.0
chr19	11597169.0	11598011.0				17.41092	812.9091350000001	808.85965																ENSG00000198551	ZNF627	0.63
chr19	11597171.0	11598127.0				15.511425	505.582315	501.589895																ENSG00000198551	ZNF627	0.67
chr19	11597175.0	11598100.0				16.420305	458.261255	454.401515																ENSG00000198551	ZNF627	0.67
chr19	11597186.0	11597875.0							11.430865	167.641615	164.21352													ENSG00000198551	ZNF627	0.57
chr19	11597190.0	11597841.0										21.41402	348.14984	342.9071										ENSG00000198551	ZNF627	0.55
chr19	11597190.0	11597875.0							11.930465000000002	164.22214	160.64642999999998													ENSG00000198551	ZNF627	0.57
chr19	11597190.0	11597913.0							13.25467	257.661585	253.99392													ENSG00000198551	ZNF627	0.59
chr19	11597192.0	11597875.0										9.306305	127.606245	123.81258										ENSG00000198551	ZNF627	0.57
chr19	11597192.0	11597898.0										21.19752	291.77124	286.9064										ENSG00000198551	ZNF627	0.59
chr19	11597236.0	11597535.0													5.4732	21.65349	17.45656							ENSG00000198551	ZNF627		0.83
chr19	11597239.0	11597841.0													8.41813	54.10063	49.6011							ENSG00000198551	ZNF627	0.59
chr19	11597263.0	11597519.0													5.13854	21.50427	17.20643							ENSG00000198551	ZNF627		0.86
chr19	11599057.0	11599284.0													2.44399	4.74748	2.63151							ENSG00000198551	ZNF627	1.0
chr19	11599223.0	11599651.0													2.51329	5.24852	3.04066							ENSG00000198551	ZNF627	1.0
chr19	11602800.0	11603000.0							3.07487	6.42605	4.26785													ENSG00000198551	ZNF627	1.0
chr19	11602812.0	11602984.0													3.03738	6.90686	4.24269							ENSG00000198551	ZNF627	1.0
chr19	11603242.0	11603560.0							2.95567	5.72174	3.65153													ENSG00000198551	ZNF627	1.0
chr19	11603339.0	11603510.0							3.4657	7.70544	5.5395													ENSG00000198551	ZNF627	1.0
chr19	11603344.0	11603635.0							3.23834	7.29685	5.07675													ENSG00000198551	ZNF627	1.0
chr19	11603345.0	11603635.0										3.03831	6.3252	4.0141										ENSG00000198551	ZNF627	1.0
chr19	11603926.0	11604082.0										2.55387	3.9082	2.06466										ENSG00000198551	ZNF627	1.0
chr19	11604260.0	11604600.0							3.20051	6.35017	4.19687													ENSG00000198551	ZNF627	1.0
chr19	11604300.0	11604477.0				2.87824	5.69795	3.97906																ENSG00000198551	ZNF627	1.0
chr19	11604306.0	11604673.0													2.70209	4.893415	2.73835							ENSG00000198551	ZNF627	1.0
chr19	11604309.0	11604502.0													3.02035	6.27548	3.77451							ENSG00000198551	ZNF627	1.0
chr19	11604311.0	11604630.0										2.77502	6.43158	4.21852										ENSG00000198551	ZNF627	1.0
chr19	11604352.0	11604605.0										2.56583	4.3794	2.35028										ENSG00000198551	ZNF627	1.0
chr19	11604424.0	11604859.0													3.03214	6.69655	4.06739							ENSG00000198551	ZNF627	1.0
chr19	11604484.0	11604714.0										4.16619	10.08463	7.67555										ENSG00000198551	ZNF627	1.0
chr19	11604837.0	11604994.0										2.56381	3.93063	2.06466										ENSG00000198551	ZNF627	1.0
chr19	11606485.0	11606682.0							3.04646	5.76235	3.65659													ENSG00000198551	ZNF627	1.0
chr19	11606514.0	11606672.0										2.76766	4.88767	2.76216										ENSG00000198551	ZNF627	1.0
chr19	11607854.0	11608017.0													2.86349	5.30183	3.00837							ENSG00000198551	ZNF627	1.0
chr19	11612741.0	11613016.0										3.56389	7.7267	5.28548										ENSG00000198551	ZNF627	1.0
chr19	11612805.0	11612960.0													2.86349	5.30183	3.00837							ENSG00000198551	ZNF627	1.0
chr19	11612813.0	11612983.0													2.93824	5.86127	3.39868							ENSG00000198551	ZNF627	1.0
chr19	11613202.0	11613371.0													3.00214	6.03368	3.57549							ENSG00000198551	ZNF627	1.0
chr19	11613209.0	11613435.0										2.72489	6.09774	3.91889										ENSG00000198551	ZNF627	1.0
chr19	11614232.0	11614449.0													3.39943	7.52625	4.69017							ENSG00000198551	ZNF627	1.0
chr19	11614245.0	11614455.0													3.27506	7.18545	4.42248							ENSG00000198551	ZNF627	1.0
chr19	11616363.0	11616513.0													2.50784	4.37354	2.36626							ENSG00000198551	ZNF627	1.0
chr19	11616976.0	11617126.0							2.58876	3.9868	2.13746													ENSG00000198551	ZNF627	1.0
chr19	11618541.0	11618700.0													2.69542	4.86864	2.78467							ENSG00000198551	ZNF627	1.0
chr19	11620672.0	11621066.0													3.20536	7.069405	4.410985
chr19	11620679.0	11620942.0										2.45399	3.68136	1.83981
chr19	11620714.0	11621182.0													4.18702	11.3076	7.76256
chr19	11620731.0	11621280.0													3.81992	9.68806	6.35161
chr19	11620972.0	11621192.0							2.91236	5.062	3.07886
chr19	11624631.0	11624949.0				8.13065	33.19106	30.91686
chr19	11624641.0	11624904.0				7.98303	28.58324	26.31269
chr19	11624641.0	11624916.0										5.11341	14.92108	12.21746
chr19	11624652.0	11624933.0				6.80312	27.96908	25.84698
chr19	11624689.0	11624845.0							2.74329	4.66126	2.70878
chr19	11624695.0	11624914.0										3.2295	8.76016	6.27299
chr19	11624706.0	11624923.0										4.6469	12.27745	9.79293
chr19	11626429.0	11626655.0													3.68444	9.0408	5.83763
chr19	11626458.0	11626608.0							2.72282	4.44868	2.4931
chr19	11630089.0	11630676.0													2.59275	4.44797	2.44324
chr19	11630220.0	11630571.0													3.20536	6.99183	4.28593
chr19	11631360.0	11631568.0													2.80469	5.32355	2.99547
chr19	11635325.0	11635480.0													2.83889	5.23905	3.00837
chr19	11637653.0	11637807.0													2.59275	4.44797	2.44324
chr19	11637661.0	11637851.0													2.88264	5.53016	3.19419
chr19	11638578.0	11638776.0													3.42782	8.06312	5.10502
chr19	11639280.0	11640520.0							7.44512	49.78261666666666	47.252026666666666
chr19	11639299.0	11640551.0							6.295875	38.0413	35.4015375
chr19	11639301.0	11639739.0													2.7185699999999997	5.103244999999999	2.9232750000000003
chr19	11639301.0	11640443.0										5.2717075	22.3544475	19.746485
chr19	11639321.0	11640051.0													3.7720366666666663	10.873069999999998	7.976960000000001
chr19	11639323.0	11640247.0										7.77926	47.67569	44.85504333333333
chr19	11639325.0	11640565.0				8.743099999999998	162.78907	159.9277025
chr19	11639340.0	11640516.0							5.784606666666666	26.14813	23.60456666666667
chr19	11639350.0	11640541.0				8.63581	199.301905	196.6187375
chr19	11639350.0	11640560.0				8.57162	144.40157499999998	141.6211825
chr19	11639543.0	11640048.0													5.60937	19.78727	16.154
chr19	11639567.0	11640237.0										6.82764	41.97036	38.71566
chr19	11640239.0	11640444.0													2.67113	4.80522	2.61746
chr19	11641424.0	11641652.0													3.02035	6.27548	3.74823
chr19	11641436.0	11641674.0										2.52833	5.73244	3.61861
chr19	11642147.0	11642382.0													2.82555	5.72783	3.3545
chr19	11647146.0	11647315.0													2.82448	5.37622	3.06928
chr19	11647962.0	11648140.0										2.56381	3.93063	2.06466
chr19	11648426.0	11648592.0													2.93824	5.86127	3.39868
chr19	11648428.0	11648655.0													3.67597	9.01656	5.83041
chr19	11651707.0	11651917.0													3.19489	7.17182	4.42248
chr19	11651807.0	11652187.0													2.52207	4.41153	2.3494
chr19	11655385.0	11655637.0													3.0718	6.41761	3.82853
chr19	11656348.0	11656591.0													2.9393	6.04944	3.56649
chr19	11656389.0	11656932.0													3.20536	6.99183	4.28593
chr19	11657652.0	11657849.0													3.54798	8.40615	5.34661
chr19	11657676.0	11657865.0										2.72489	6.09774	3.91889
chr19	11658208.0	11658438.0													2.93824	5.86127	3.39868
chr19	11658366.0	11658550.0										2.42212	4.67948	2.75226
chr19	11661803.0	11661953.0													2.94944	5.70548	3.33669
chr19	11662360.0	11662545.0													2.80187	5.31603	3.09521
chr19	11663697.0	11663998.0													2.86567	5.4854	3.17998
chr19	11664096.0	11664644.0							2.562655	3.940490000000001	2.07446
chr19	11664160.0	11664998.0													4.27381	12.15692	8.87687
chr19	11664264.0	11664649.0										2.42212	4.67948	2.75226
chr19	11664623.0	11664942.0										4.33865	11.13572	8.53743
chr19	11664717.0	11664899.0										2.56381	3.93063	2.06466
chr19	11665258.0	11665548.0										2.52304	5.13612	3.11994
chr19	11665331.0	11665585.0													2.53757	4.30715	2.26352
chr19	11665398.0	11665590.0													3.29301	7.01714	4.26695
chr19	11665484.0	11665645.0							2.91236	5.062	3.07886
chr19	11667188.0	11667338.0										3.25399	6.48465	4.14416
chr19	11672480.0	11672701.0													3.27506	7.18545	4.42248
chr19	11672937.0	11673087.0										2.63418	4.24306	2.23146
chr19	11673584.0	11674052.0							4.244395000000001	10.437415	8.06506
chr19	11673596.0	11673977.0				3.81797	8.10758	6.19767
chr19	11673597.0	11674123.0				3.312485	6.88721	5.07182
chr19	11673639.0	11674237.0				3.53239	8.63205	6.80838
chr19	11673677.0	11674521.0													3.269856666666667	7.105529999999999	4.419116666666667															0.009384	1.0
chr19	11673776.0	11674557.0													3.61621	8.770685	5.6555															0.009384	1.0
chr19	11673820.0	11674044.0													3.0718	6.41761	3.82853
chr19	11673827.0	11674028.0										2.52304	5.13612	3.11994
chr19	11673828.0	11674092.0										3.84571	8.7023	6.35393
chr19	11673832.0	11674122.0							3.72134	8.12737	5.93867
chr19	11673852.0	11674550.0							2.8957	5.25217	3.2439666666666667																					0.009384	1.0
chr19	11674179.0	11674468.0										2.94408	5.32098	3.12037																		0.009384	1.0
chr19	11674263.0	11674560.0							3.72134	8.12737	5.93867																					0.009384	1.0
chr19	11674970.0	11675120.0							2.74329	4.66126	2.70878
chr19	11675107.0	11675257.0							2.42696	3.48601	1.71883
chr19	11675670.0	11675820.0							2.75056	4.51255	2.59129
chr19	11675670.0	11675845.0													2.79627	5.30111	3.08327
chr19	11675672.0	11675994.0							2.8957	5.20315	3.1751
chr19	11675688.0	11675838.0													2.67113	4.80522	2.61746
chr19	11679305.0	11679820.0										2.52304	5.13612	3.11994
chr19	11679320.0	11679693.0													3.81194	10.19082	7.05872
chr19	11679378.0	11679685.0													2.72921	4.95654	2.80222
chr19	11679402.0	11679552.0										2.47923	3.73894	1.84006
chr19	11681105.0	11681311.0													2.68886	5.01242	2.78809
chr19	11682747.0	11682904.0							2.72282	4.44868	2.4931
chr19	11683042.0	11683274.0										2.78913	4.77079	2.6581
chr19	11684924.0	11685126.0													2.6253	4.99427	2.77345
chr19	11690481.0	11690701.0										2.82555	5.72783	3.48851
chr19	11692010.0	11692203.0										2.25376	4.49868	2.62938
chr19	11692082.0	11692271.0													3.05257	7.14938	4.42326
chr19	11692085.0	11692352.0													3.62538	9.61323	6.31384															0.007341	1.0
chr19	11693418.0	11693593.0													2.47525	4.28629	2.2958
chr19	11693847.0	11694218.0										3.80842	10.96872	8.52782
chr19	11693851.0	11694219.0							7.95724	74.35738	71.32087
chr19	11693858.0	11694183.0										3.29268	7.88853	5.43945
chr19	11693862.0	11694212.0										3.51958	11.66491	8.99965
chr19	11693867.0	11694270.0				6.52896	104.98704	102.41756
chr19	11693879.0	11694264.0				7.41249	111.10766	108.32394
chr19	11693899.0	11694264.0				6.40435	71.1478	68.53158
chr19	11693911.0	11694234.0							7.22892	57.9937	54.89349
chr19	11693922.0	11694245.0							7.59494	57.20186	54.08451
chr19	11694483.0	11695465.0													3.810305	11.20023	8.320405000000001
chr19	11694488.0	11695414.0				7.905943333333333	146.47488333333334	143.71802
chr19	11694510.0	11695407.0				10.600535	176.432185	173.413225
chr19	11694535.0	11695414.0				11.1388	281.695835	278.73161999999996
chr19	11694584.0	11695313.0										8.513105	48.11622	45.140995
chr19	11694613.0	11695326.0							11.58273	113.64172	110.06886
chr19	11694622.0	11695331.0										4.89682	26.354705000000003	23.757825
chr19	11694632.0	11695328.0							15.05057	203.22231	199.48235
chr19	11694780.0	11695366.0							12.71788	145.5298	141.75948
chr19	11694816.0	11695246.0										9.68123	54.26801	51.02817
chr19	11695039.0	11695399.0													3.48993	8.24117	5.25407
chr19	11696794.0	11697035.0													2.83323	5.57451	3.25304
chr19	11699801.0	11700016.0										2.33863	4.54347	2.66793
chr19	11699898.0	11700244.0													3.94826	10.32939	6.91441
chr19	11700120.0	11700825.0				5.55341	15.73113	13.64233
chr19	11700207.0	11700377.0				3.61362	8.09954	6.23419
chr19	11700207.0	11700458.0				4.0557	11.20568	9.31528
chr19	11708659.0	11709069.0													3.58637	9.49051	6.22086
chr19	11709643.0	11709992.0													3.81992	9.68806	6.37921
chr19	11709771.0	11710032.0													3.94575	11.14373	7.54448
chr19	11710414.0	11710725.0													3.51759	8.79596	5.67494
chr19	11716787.0	11716970.0													3.00666	5.85437	3.40661
chr19	11719986.0	11720215.0													2.93824	5.86127	3.39868
chr19	11720073.0	11720351.0													3.08725	6.46009	3.92522
chr19	11720984.0	11721256.0													3.60603	8.81526	5.8265
chr19	11722486.0	11722686.0													2.55102	4.4886	2.47599							ENSG00000197933	ZNF823	1.0
chr19	11724920.0	11725181.0													2.67113	4.80522	2.61746							ENSG00000197933	ZNF823	1.0
chr19	11724933.0	11725206.0										2.78913	4.77079	2.6581										ENSG00000197933	ZNF823	1.0
chr19	11724976.0	11725136.0													2.53502	4.30062	2.30715							ENSG00000197933	ZNF823	1.0
chr19	11725068.0	11725693.0													2.690865	4.856515	2.748015							ENSG00000197933	ZNF823	1.0
chr19	11728431.0	11728620.0													3.0718	6.41761	3.82853							ENSG00000197933	ZNF823	1.0
chr19	11732711.0	11733062.0													2.59275	4.44797	2.44324							ENSG00000197933	ZNF823	1.0
chr19	11732838.0	11733097.0				5.23962	18.21364	16.20606																ENSG00000197933	ZNF823	1.0
chr19	11732848.0	11733077.0				4.97667	14.1872	12.12789																ENSG00000197933	ZNF823	1.0
chr19	11732848.0	11733097.0				3.67491	8.76231	6.87578																ENSG00000197933	ZNF823	1.0
chr19	11736775.0	11736977.0													2.5974	4.45978	2.43542							ENSG00000197933	ZNF823	1.0
chr19	11736960.0	11737213.0													4.5032	13.15609	9.28039							ENSG00000197933	ZNF823	1.0
chr19	11736997.0	11737187.0										2.44461	5.83893	3.71341										ENSG00000197933	ZNF823	1.0
chr19	11737027.0	11737177.0										2.24719	3.89747	1.97584										ENSG00000197933	ZNF823	1.0
chr19	11738038.0	11739444.0				7.765773333333333	290.02853666666664	287.3978633333333																ENSG00000197933	ZNF823	0.65
chr19	11738319.0	11738477.0										2.169	3.87932	2.06047										ENSG00000197933	ZNF823	1.0
chr19	11738327.0	11739446.0				11.16286	323.396565	320.051415																ENSG00000197933	ZNF823	0.55
chr19	11738340.0	11738515.0													2.72921	4.95654	2.80222							ENSG00000197933	ZNF823	1.0
chr19	11738472.0	11739444.0				11.06731	283.29189	280.117275																ENSG00000197933	ZNF823		0.51
chr19	11738641.0	11739376.0										17.85229	175.03699	171.00285										ENSG00000197933	ZNF823		0.59
chr19	11738694.0	11739345.0							20.59898	264.43866	260.41623													ENSG00000197933	ZNF823		0.61
chr19	11738732.0	11739330.0										12.22806	118.79593	114.80357										ENSG00000197933	ZNF823		0.64
chr19	11738777.0	11739364.0							16.76538	158.85603	154.9716													ENSG00000197933	ZNF823		0.71
chr19	11738784.0	11739376.0							15.22649	163.33208	159.44727													ENSG00000197933	ZNF823		0.73
chr19	11738834.0	11739418.0										17.13412	147.48865	143.52472										ENSG00000197933	ZNF823		0.81
chr19	11738853.0	11739322.0													3.81992	9.68806	6.35161							ENSG00000197933	ZNF823		0.8
chr19	11738853.0	11739335.0													4.4253599999999995	13.947765	10.588505							ENSG00000197933	ZNF823		0.81
chr19	11738862.0	11739335.0													3.45893	8.61839	5.52693							ENSG00000197933	ZNF823		0.82
chr19	11742214.0	11742450.0													2.7255	5.11138	2.90723							ENSG00000197933	ZNF823		1.0
chr19	11745832.0	11746074.0													3.86571	9.55291	6.26097
chr19	11745870.0	11746064.0							2.56265	3.92802	2.0566
chr19	11745924.0	11746122.0				3.16192	6.25252	4.45911
chr19	11745924.0	11746188.0				4.16506	9.50259	7.55087
chr19	11745937.0	11746178.0				4.31736	12.59102	10.67245
chr19	11759741.0	11759920.0							2.56265	3.92802	2.0566
chr19	11766528.0	11767143.0													3.20856	7.00076	4.31964							ENSG00000197044	ZNF441		0.77
chr19	11766581.0	11767447.0										14.49604	104.558	100.90811										ENSG00000197044	ZNF441	0.52
chr19	11766592.0	11767482.0				23.4445	910.66724	906.42719																ENSG00000197044	ZNF441	0.54
chr19	11766597.0	11767439.0										12.57758	113.0994	109.1553										ENSG00000197044	ZNF441	0.52
chr19	11766597.0	11767514.0				11.598325	271.151165	267.971265																ENSG00000197044	ZNF441	0.56
chr19	11766604.0	11767482.0				11.677375	252.027365	248.96032																ENSG00000197044	ZNF441	0.55
chr19	11766619.0	11767500.0							17.31431	154.91837	151.4136													ENSG00000197044	ZNF441	0.57
chr19	11766663.0	11767472.0							13.63129	96.57339	93.12583													ENSG00000197044	ZNF441	0.58
chr19	11766677.0	11767447.0										15.85106	126.48625	122.8										ENSG00000197044	ZNF441	0.58
chr19	11766733.0	11767148.0													5.36913	18.25647	14.18966							ENSG00000197044	ZNF441		0.64
chr19	11766766.0	11767483.0							14.31472	113.5749	110.02301													ENSG00000197044	ZNF441	0.67
chr19	11766805.0	11767186.0													6.47668	25.9719	22.12322							ENSG00000197044	ZNF441		0.51
chr19	11767532.0	11767892.0													2.46593	4.12285	2.17079							ENSG00000197044	ZNF441	1.0
chr19	11767826.0	11768089.0				2.01647	6.61379	4.81006																ENSG00000197044	ZNF441	1.0
chr19	11767968.0	11768162.0													2.86645	5.66569	3.28101							ENSG00000197044	ZNF441	1.0
chr19	11768491.0	11768861.0													2.67113	4.80522	2.61746							ENSG00000197044	ZNF441	1.0
chr19	11768491.0	11769160.0													3.066855	6.3282050000000005	3.777655							ENSG00000197044	ZNF441	1.0
chr19	11768500.0	11768661.0							2.24033	3.87709	2.04705													ENSG00000197044	ZNF441	1.0
chr19	11774095.0	11774250.0													2.72921	4.95654	2.80222							ENSG00000197044	ZNF441	1.0
chr19	11778475.0	11778625.0													3.00214	6.03368	3.57549							ENSG00000197044	ZNF441	1.0
chr19	11780073.0	11780264.0													3.00214	6.03368	3.57549							ENSG00000197044	ZNF441	1.0
chr19	11785939.0	11786097.0													2.86349	5.30183	3.00837
chr19	11785964.0	11786143.0													2.53757	4.30715	2.26352
chr19	11791706.0	11791883.0													2.72031	4.76963	2.63151
chr19	11796801.0	11796996.0													2.76862	5.2272	2.96463							ENSG00000177599	ZNF491		1.0
chr19	11797310.0	11797839.0				11.38127	151.38596	148.42801																ENSG00000177599	ZNF491		1.0
chr19	11797382.0	11797842.0				12.06617	133.57068	130.64333																ENSG00000177599	ZNF491		1.0
chr19	11797460.0	11797834.0				12.26122	196.94313	194.07413																ENSG00000177599	ZNF491		1.0
chr19	11797460.0	11797842.0							4.78299	21.07222	18.56534													ENSG00000177599	ZNF491		1.0
chr19	11797460.0	11797849.0							4.69704	19.36614	16.76807													ENSG00000177599	ZNF491		1.0
chr19	11797468.0	11797798.0										5.25164	25.28203	22.26709										ENSG00000177599	ZNF491		1.0
chr19	11797470.0	11797781.0										5.81528	24.0836	21.20434										ENSG00000177599	ZNF491		1.0
chr19	11797478.0	11797803.0										7.19424	37.94194	35.00638										ENSG00000177599	ZNF491		1.0
chr19	11797558.0	11797793.0							3.29013	9.19016	6.85521													ENSG00000177599	ZNF491		1.0
chr19	11797568.0	11797806.0													3.99467	10.74204	7.57155							ENSG00000177599	ZNF491		1.0
chr19	11798027.0	11798234.0													3.33891	7.58326	4.77184							ENSG00000177599	ZNF491		1.0
chr19	11798084.0	11798523.0													3.5793550000000005	8.32669	5.3247							ENSG00000177599	ZNF491		1.0
chr19	11798089.0	11798999.0				8.301836666666667	110.73234666666669	108.18994666666669																ENSG00000177599	ZNF491	0.52
chr19	11798120.0	11798999.0										7.991409999999999	57.374406666666665	54.6234										ENSG00000177599	ZNF491	0.54
chr19	11798125.0	11798984.0				7.845893333333334	86.29214666666667	83.93176000000001																ENSG00000177599	ZNF491	0.54
chr19	11798130.0	11798989.0				12.23994	229.029295	226.31268																ENSG00000177599	ZNF491	0.54
chr19	11798135.0	11798609.0													3.68444	9.0408	5.83763							ENSG00000177599	ZNF491		0.82
chr19	11798228.0	11798726.0							22.2326	233.14265	228.83568													ENSG00000177599	ZNF491		0.59
chr19	11798302.0	11798823.0							22.59497	226.47548	222.15999													ENSG00000177599	ZNF491	0.58
chr19	11798302.0	11798903.0							24.72503	286.78354	282.66333													ENSG00000177599	ZNF491	0.63
chr19	11798313.0	11799047.0										6.224495	39.04831	36.125165										ENSG00000177599	ZNF491	0.71
chr19	11798324.0	11798940.0										16.05009	120.96737	117.19447										ENSG00000177599	ZNF491	0.68
chr19	11798362.0	11798609.0													4.94159	15.82859	12.35596							ENSG00000177599	ZNF491		0.65
chr19	11798736.0	11798989.0													2.8115	5.51467	3.1545							ENSG00000177599	ZNF491	1.0
chr19	11800813.0	11800997.0													2.72031	4.76963	2.63151							ENSG00000177599	ZNF491	1.0
chr19	11803650.0	11803985.0													4.00888	10.22697	6.82376							ENSG00000177599	ZNF491	1.0
chr19	11803662.0	11803941.0													3.33891	7.58326	4.77184							ENSG00000177599	ZNF491	1.0
chr19	11803742.0	11803955.0										2.42212	4.67948	2.75226										ENSG00000177599	ZNF491	1.0
chr19	11804225.0	11804414.0							3.36348	6.75699	4.56345													ENSG00000177599	ZNF491	1.0
chr19	11807681.0	11807994.0													2.56575	4.52769	2.48989							ENSG00000177599	ZNF491	1.0
chr19	11807725.0	11807897.0													2.66344	5.10195	2.92091							ENSG00000177599	ZNF491	1.0
chr19	11810593.0	11810881.0													2.78862	5.96421	3.57163							ENSG00000171295	ZNF440		1.0
chr19	11813529.0	11814467.0							7.784615	49.676665	47.035754999999995													ENSG00000171295	ZNF440		0.79
chr19	11813586.0	11813923.0							2.8949	5.92453	3.81845													ENSG00000171295	ZNF440		1.0
chr19	11813588.0	11813748.0													2.46624	4.40065	2.3879							ENSG00000171295	ZNF440		1.0
chr19	11813588.0	11814457.0							5.564206666666666	30.18746333333333	27.708906666666667													ENSG00000171295	ZNF440		0.79
chr19	11813598.0	11814622.0										10.01679	72.395915	69.519475										ENSG00000171295	ZNF440		0.66
chr19	11813669.0	11813931.0													2.78422	5.7802	3.37585							ENSG00000171295	ZNF440		1.0
chr19	11813671.0	11814930.0				8.65617	148.97173750000002	146.34367																ENSG00000171295	ZNF440	0.52
chr19	11813694.0	11814662.0				11.21428	178.62537999999998	175.78007666666667																ENSG00000171295	ZNF440		0.6
chr19	11813754.0	11814595.0				15.77269	431.21607	428.00563																ENSG00000171295	ZNF440		0.62
chr19	11813836.0	11814455.0										12.83599	89.7054	86.16887										ENSG00000171295	ZNF440		0.71
chr19	11813843.0	11814266.0													2.63158	5.16741	2.97483							ENSG00000171295	ZNF440		1.0
chr19	11813977.0	11814490.0										11.21339	93.73682	89.96147										ENSG00000171295	ZNF440		0.58
chr19	11814000.0	11814500.0							11.22194	65.01551	61.82483													ENSG00000171295	ZNF440		0.55
chr19	11814030.0	11814348.0													5.76471	23.09299	19.34182							ENSG00000171295	ZNF440		0.76
chr19	11814078.0	11814335.0													3.09156	7.07123	4.31189							ENSG00000171295	ZNF440		0.76
chr19	11814835.0	11814985.0							2.76596	6.06352	3.93789													ENSG00000171295	ZNF440	1.0
chr19	11815225.0	11815387.0													3.05437	6.76212	4.10316							ENSG00000171295	ZNF440	1.0
chr19	11820491.0	11820707.0													3.83091	9.98417	6.63851							ENSG00000171295	ZNF440	1.0
chr19	11820518.0	11820721.0										2.63418	4.24306	2.23146										ENSG00000171295	ZNF440	1.0
chr19	11820555.0	11820756.0													2.61845	4.82089	2.7462							ENSG00000171295	ZNF440	1.0
chr19	11820830.0	11821016.0													3.05648	6.37539	3.82564							ENSG00000171295	ZNF440	1.0
chr19	11821086.0	11821325.0													2.74828	5.33948	3.1147							ENSG00000171295	ZNF440	1.0
chr19	11821461.0	11822272.0													3.5112166666666664	8.962263333333333	5.9700733333333345							ENSG00000171295	ZNF440	1.0
chr19	11821556.0	11821957.0				3.47088	6.78805	4.92538																ENSG00000171295	ZNF440	1.0
chr19	11821569.0	11821780.0				4.18653	11.89177	9.98699																ENSG00000171295	ZNF440	1.0
chr19	11821569.0	11821808.0				4.21589	10.80197	8.85933																ENSG00000171295	ZNF440	1.0
chr19	11821595.0	11821792.0													2.67113	4.80522	2.61746							ENSG00000171295	ZNF440	1.0
chr19	11822079.0	11822229.0							2.88299	4.99301	2.96442													ENSG00000171295	ZNF440	1.0
chr19	11822944.0	11823138.0				2.71022	4.58182	2.88111																ENSG00000171295	ZNF440	1.0
chr19	11824970.0	11825120.0													2.94944	5.70548	3.33669							ENSG00000171295	ZNF440	1.0
chr19	11826115.0	11826267.0													2.86349	5.30183	3.00837							ENSG00000171295	ZNF440	1.0
chr19	11829291.0	11829650.0													2.72031	4.76963	2.63151							ENSG00000171295	ZNF440	1.0
chr19	11835832.0	11836082.0				3.76419	8.75076	6.86448
chr19	11835835.0	11836110.0				6.93395	28.87209	26.74118
chr19	11835837.0	11836034.0													3.50385	8.04425	5.08065
chr19	11835852.0	11836168.0				5.37987	14.90154	12.82804
chr19	11836518.0	11837086.0													4.08701	11.30042	7.75661
chr19	11838674.0	11838829.0													3.1386	6.60061	3.98971
chr19	11839040.0	11839303.0													2.59275	4.44797	2.44324
chr19	11840040.0	11840190.0													2.80469	5.32355	2.99547
chr19	11841408.0	11841560.0													2.77953	5.42627	3.10978
chr19	11847367.0	11847517.0							3.04315	5.55986	3.46776													ENSG00000171291	ZNF439		1.0
chr19	11847428.0	11847578.0							2.75056	4.51255	2.59129													ENSG00000171291	ZNF439		1.0
chr19	11847721.0	11847891.0				3.215	7.01874	5.19508																ENSG00000171291	ZNF439		1.0
chr19	11847837.0	11848025.0							2.88299	4.99301	2.96442													ENSG00000171291	ZNF439		1.0
chr19	11847847.0	11848061.0										2.39268	3.67122	1.83095										ENSG00000171291	ZNF439		1.0
chr19	11848268.0	11849182.0				8.583979999999999	56.86724333333333	54.665543333333325																ENSG00000171291,ENSG00000171291	ZNF439,ZNF439	0.5	0.5
chr19	11848324.0	11849166.0				10.915865	50.987874999999995	48.58972																ENSG00000171291	ZNF439	0.52
chr19	11848324.0	11849270.0										7.59135	33.403305	30.648385										ENSG00000171291	ZNF439	0.58
chr19	11848325.0	11849226.0				6.873270000000001	32.109109999999994	29.998876666666664																ENSG00000171291	ZNF439	0.55
chr19	11848386.0	11849066.0										4.59364	14.880145	12.49755										ENSG00000171291,ENSG00000171291	ZNF439,ZNF439	0.5	0.5
chr19	11848517.0	11849234.0										5.84226	27.84994	24.79207										ENSG00000171291	ZNF439	0.71
chr19	11848564.0	11848868.0													3.2725	7.61094	4.79581							ENSG00000171291	ZNF439		0.53
chr19	11848769.0	11849126.0													2.82232	5.5445	3.22826							ENSG00000171291	ZNF439	1.0
chr19	11848971.0	11849121.0							2.91236	5.062	3.07886													ENSG00000171291	ZNF439	1.0
chr19	11849367.0	11849517.0													2.74151	5.15446	2.90512							ENSG00000171291	ZNF439	1.0
chr19	11849437.0	11849648.0										2.29555	3.31609	1.53155										ENSG00000171291	ZNF439	1.0
chr19	11853349.0	11853513.0													2.59419	4.75447	2.63151							ENSG00000171291	ZNF439	1.0
chr19	11860401.0	11860623.0													3.60603	8.81526	5.8265							ENSG00000171291	ZNF439	1.0
chr19	11861341.0	11861516.0										2.62397	5.60905	3.50889										ENSG00000171291	ZNF439	1.0
chr19	11861386.0	11861556.0							2.72282	4.44868	2.4931													ENSG00000171291	ZNF439	1.0
chr19	11870929.0	11871179.0													2.57714	4.25874	2.27398
chr19	11874083.0	11874676.0													2.65583	4.86661	2.7030000000000003
chr19	11874139.0	11874688.0										2.82581	6.60164	4.34967
chr19	11874214.0	11874395.0							3.04811	5.76644	3.67173
chr19	11874229.0	11874731.0							2.8829849999999997	5.094645	3.109635
chr19	11874303.0	11874724.0										3.52524	7.38938	5.11599
chr19	11874475.0	11874678.0							3.35292	6.95345	4.74922
chr19	11879747.0	11879931.0													2.62336	4.83429	2.6836
chr19	11879928.0	11880269.0							4.10095	9.91388	7.56455
chr19	11879945.0	11880156.0				2.7767	4.40446	2.66454
chr19	11879945.0	11880225.0							3.65773	8.21552	5.9274
chr19	11879945.0	11880325.0				4.84068	15.51221	13.54289
chr19	11879947.0	11880319.0										2.804165	4.7468900000000005	2.75719
chr19	11879955.0	11880161.0				3.01135	5.67488	3.90945
chr19	11879955.0	11880317.0							4.20674	10.19003	7.92332
chr19	11880183.0	11880333.0													2.6264	4.68788	2.57478
chr19	11880977.0	11881327.0													2.53317	4.58647	2.5372
chr19	11881129.0	11881525.0				10.07385	52.68372	50.37014
chr19	11881139.0	11881524.0				5.9005	17.42961	15.31139
chr19	11881153.0	11881531.0							5.17752	14.73627	12.34922
chr19	11881173.0	11881456.0							3.65773	8.21552	5.9274
chr19	11881192.0	11881518.0				6.02271	20.24182	18.12415
chr19	11881219.0	11881605.0							3.11042	5.92066	3.8044
chr19	11882065.0	11882269.0													2.92807	6.01793	3.54072
chr19	11882231.0	11882447.0							2.8957	5.20315	3.1751
chr19	11882331.0	11882489.0													3.36247	7.64977	4.80785
chr19	11887258.0	11888296.0							8.13897	37.942883333333334	35.34343666666667													ENSG00000198429,ENSG00000198429	ZNF69,ZNF69	0.5	0.5
chr19	11887279.0	11887799.0													4.29523	11.61947	8.02282							ENSG00000198429	ZNF69		0.97
chr19	11887286.0	11888405.0							6.404423333333334	26.910876666666667	24.33930666666667													ENSG00000198429	ZNF69	0.56
chr19	11887287.0	11888371.0							5.080176666666667	15.05689	12.53506													ENSG00000198429	ZNF69	0.54
chr19	11887299.0	11887644.0													3.00214	6.03368	3.57549							ENSG00000198429	ZNF69		1.0
chr19	11887310.0	11888522.0				7.5496175	38.3374575	36.09136																ENSG00000198429	ZNF69	0.61
chr19	11887332.0	11888511.0				12.6312	108.503415	105.960415																ENSG00000198429	ZNF69	0.62
chr19	11887361.0	11888520.0				12.78292	94.517415	91.83111																ENSG00000198429	ZNF69	0.64
chr19	11887555.0	11888395.0										5.12762	14.994973333333334	12.46783										ENSG00000198429	ZNF69	0.73
chr19	11887608.0	11888412.0										5.34584	16.135260000000002	13.404655000000002										ENSG00000198429	ZNF69	0.78
chr19	11887649.0	11888296.0										3.229495	8.86469	6.416895										ENSG00000198429	ZNF69	0.79
chr19	11887982.0	11888292.0													3.0718	6.41761	3.82853							ENSG00000198429	ZNF69	1.0
chr19	11888146.0	11888366.0													2.72031	4.76963	2.63151							ENSG00000198429	ZNF69	1.0
chr19	11893584.0	11894099.0													2.933905	5.778575	3.3959650000000003							ENSG00000198429	ZNF69	1.0
chr19	11893630.0	11893830.0										3.20476	6.15169	3.97675										ENSG00000198429	ZNF69	1.0
chr19	11893905.0	11894097.0										2.47923	3.73894	1.84006										ENSG00000198429	ZNF69	1.0
chr19	11894371.0	11894601.0										3.09904	5.89258	3.6165										ENSG00000198429	ZNF69	1.0
chr19	11894543.0	11895038.0													2.57714	4.25874	2.27398							ENSG00000198429	ZNF69	1.0
chr19	11894636.0	11895131.0													3.8209	9.6909	6.35161							ENSG00000198429	ZNF69	1.0
chr19	11894888.0	11895045.0										3.12858	8.19997	5.76339										ENSG00000198429	ZNF69	1.0
chr19	11894898.0	11895091.0										3.25399	6.48465	4.14416										ENSG00000198429	ZNF69	1.0
chr19	11894914.0	11895131.0							3.81013	8.87287	6.54963													ENSG00000198429	ZNF69	1.0
chr19	11895177.0	11895395.0													3.0718	6.41761	3.82853							ENSG00000198429	ZNF69	1.0
chr19	11898667.0	11899063.0													2.86349	5.30183	3.00837							ENSG00000198429	ZNF69	1.0
chr19	11914723.0	11914917.0				3.31249	6.8497	5.03051
chr19	11914733.0	11914964.0				3.12379	5.55092	3.74364
chr19	11916971.0	11917591.0													3.096785	6.6864	4.04059
chr19	11916988.0	11917512.0													3.61688	8.84662	5.71767
chr19	11917122.0	11917426.0							2.88299	4.99301	2.96442
chr19	11917174.0	11917512.0										2.92673	7.12029	4.801
chr19	11917275.0	11917512.0										2.94408	5.32098	3.12037
chr19	11917345.0	11917500.0							2.75056	4.51255	2.59129
chr19	11923391.0	11924115.0							3.6529	14.31164	11.8918													ENSG00000196757,ENSG00000267179	ZNF700,ENSG00000267179		1.0,1.0
chr19	11923403.0	11924083.0							4.5670850000000005	22.936215	20.539605													ENSG00000196757,ENSG00000267179	ZNF700,ENSG00000267179		1.0,1.0
chr19	11923429.0	11923608.0													2.57069	4.5408	2.45461							ENSG00000196757,ENSG00000267179	ZNF700,ENSG00000267179		1.0,1.0
chr19	11923469.0	11923680.0													2.73082	5.12569	2.91894							ENSG00000196757,ENSG00000267179	ZNF700,ENSG00000267179		1.0,1.0
chr19	11923498.0	11923939.0										2.95159	6.45716	4.26227										ENSG00000196757,ENSG00000267179	ZNF700,ENSG00000267179		1.0,1.0
chr19	11923670.0	11924026.0							6.4781	35.31431	32.43986													ENSG00000196757,ENSG00000267179	ZNF700,ENSG00000267179		1.0,1.0
chr19	11923720.0	11923940.0				2.288	8.89125	7.06033																ENSG00000196757,ENSG00000267179	ZNF700,ENSG00000267179		1.0,1.0
chr19	11923746.0	11923937.0				2.11317	5.81185	3.99641																ENSG00000196757,ENSG00000267179	ZNF700,ENSG00000267179		1.0,1.0
chr19	11923767.0	11923938.0				2.32463	8.42779	6.55505																ENSG00000196757,ENSG00000267179	ZNF700,ENSG00000267179		1.0,1.0
chr19	11923779.0	11923938.0										2.84091	6.12363	3.82867										ENSG00000196757,ENSG00000267179	ZNF700,ENSG00000267179		1.0,1.0
chr19	11924330.0	11925629.0				10.056403333333334	179.63928666666666	176.73901999999998																ENSG00000196757,ENSG00000267179	ZNF700,ENSG00000267179		0.6,0.6					0.0009631	1.0
chr19	11924551.0	11925383.0							8.086705	62.293110000000006	59.48184													ENSG00000196757,ENSG00000267179	ZNF700,ENSG00000267179		0.67,0.67
chr19	11924559.0	11925129.0													2.88603	6.271330000000001	3.787115							ENSG00000196757,ENSG00000267179	ZNF700,ENSG00000267179		0.96,0.96
chr19	11924559.0	11925578.0				11.231073333333333	184.30741666666663	181.34863																ENSG00000196757,ENSG00000267179	ZNF700,ENSG00000267179		0.54,0.54
chr19	11924559.0	11925595.0				10.64066	211.93379333333337	209.13806																ENSG00000196757,ENSG00000267179,ENSG00000267179	ZNF700,ENSG00000267179,ENSG00000267179	0.5	0.53,0.53
chr19	11924578.0	11925420.0							6.520855	37.914495	35.09962													ENSG00000196757,ENSG00000267179	ZNF700,ENSG00000267179		0.63,0.63
chr19	11924578.0	11925493.0							7.34079	55.88543	52.994725													ENSG00000196757,ENSG00000267179	ZNF700,ENSG00000267179		0.58,0.58
chr19	11924621.0	11925571.0										5.097733333333333	21.641563333333337	18.96321										ENSG00000196757,ENSG00000267179	ZNF700,ENSG00000267179	0.52	0.51
chr19	11924644.0	11925541.0										5.619319999999999	24.476156666666668	21.820273333333333										ENSG00000196757,ENSG00000267179	ZNF700,ENSG00000267179	0.52	0.52
chr19	11924658.0	11925513.0										5.082145000000001	26.32193	23.53793										ENSG00000196757,ENSG00000267179	ZNF700,ENSG00000267179	0.51	0.53
chr19	11924698.0	11925139.0													3.91867	11.184845	8.41593							ENSG00000196757,ENSG00000267179	ZNF700,ENSG00000267179		0.93,0.93
chr19	11924865.0	11925090.0													2.53646	4.44988	2.42706							ENSG00000196757,ENSG00000267179	ZNF700,ENSG00000267179		1.0,1.0
chr19	11925305.0	11925541.0													2.55164	4.63746	2.57818							ENSG00000196757,ENSG00000267179	ZNF700,ENSG00000267179	1.0,1.0
chr19	11929899.0	11930145.0													3.78123	9.57599	6.28106							ENSG00000196757,ENSG00000267179	ZNF700,ENSG00000267179	1.0,1.0
chr19	11930383.0	11930590.0													2.86349	5.30183	3.00837							ENSG00000196757,ENSG00000267179	ZNF700,ENSG00000267179	1.0,1.0
chr19	11931080.0	11931256.0													2.80469	5.32355	2.99547							ENSG00000196757,ENSG00000267179	ZNF700,ENSG00000267179	1.0,1.0
chr19	11942454.0	11942753.0													2.59275	4.44797	2.44324							ENSG00000196757,ENSG00000267179	ZNF700,ENSG00000267179	1.0,1.0						0.0032134999999999	2.0
chr19	11945657.0	11945895.0										3.52524	7.38938	5.11599										ENSG00000196757,ENSG00000267179	ZNF700,ENSG00000267179	1.0,1.0
chr19	11952554.0	11952832.0													4.15205	10.91599	7.41112							ENSG00000267179	ENSG00000267179	1.0			1.0	0.0	intron_variant
chr19	11952601.0	11952765.0										2.78913	4.77079	2.6581										ENSG00000267179	ENSG00000267179	1.0
chr19	11958203.0	11958743.0													2.73802	5.3109	3.09146							ENSG00000267179	ENSG00000267179	1.0						0.0050877142857142	7.0
chr19	11958213.0	11958779.0													2.83843	5.599715	3.25337							ENSG00000267179	ENSG00000267179	1.0						0.0050877142857142	7.0
chr19	11958453.0	11958758.0										2.62397	5.60905	3.50889										ENSG00000267179	ENSG00000267179	1.0						0.0051906666666666	3.0
chr19	11958501.0	11958779.0										3.04452	5.56315	3.44972										ENSG00000267179	ENSG00000267179	1.0						0.009319	1.0
chr19	11962604.0	11962799.0													2.79648	6.3318	3.82089							ENSG00000267179,ENSG00000197054	ENSG00000267179,ZNF763	1.0	1.0
chr19	11962967.0	11963512.0													2.43284	4.71284	2.63151							ENSG00000267179,ENSG00000197054	ENSG00000267179,ZNF763	1.0	1.0					0.008199	1.0
chr19	11963153.0	11963356.0													2.54194	5.19605	2.99823							ENSG00000267179,ENSG00000197054	ENSG00000267179,ZNF763	1.0	1.0
chr19	11963738.0	11964347.0							5.91474	31.5503	29.149745													ENSG00000267179,ENSG00000197054	ENSG00000267179,ZNF763	1.0	1.0					0.0047933333333333	3.0
chr19	11963918.0	11964305.0							7.41191	34.38429	31.52205													ENSG00000267179,ENSG00000197054	ENSG00000267179,ZNF763	1.0	1.0					0.0047933333333333	3.0
chr19	11963926.0	11964225.0				5.11525	32.24526	30.08436																ENSG00000267179,ENSG00000197054	ENSG00000267179,ZNF763	1.0	1.0
chr19	11963943.0	11964325.0										3.71926	10.16122	7.74962										ENSG00000267179,ENSG00000197054	ENSG00000267179,ZNF763	1.0	1.0					0.0047933333333333	3.0
chr19	11963948.0	11964375.0							7.09736	41.3679	38.44449													ENSG00000267179,ENSG00000197054	ENSG00000267179,ZNF763	1.0	1.0					0.0047933333333333	3.0
chr19	11963962.0	11964215.0										2.72428	6.42503	4.21278										ENSG00000267179,ENSG00000197054	ENSG00000267179,ZNF763	1.0	1.0
chr19	11963962.0	11964266.0				3.74415	14.6226	12.59826																ENSG00000267179,ENSG00000197054	ENSG00000267179,ZNF763	1.0	1.0					0.0047933333333333	3.0
chr19	11964007.0	11964335.0				5.07569	23.40373	21.19865																ENSG00000267179,ENSG00000197054	ENSG00000267179,ZNF763	1.0	1.0					0.0047933333333333	3.0
chr19	11964031.0	11964203.0										2.43619	4.31673	2.29544										ENSG00000267179,ENSG00000197054	ENSG00000267179,ZNF763	1.0	1.0
chr19	11964480.0	11964690.0													2.83843	6.29195	3.78805							ENSG00000267179,ENSG00000197054	ENSG00000267179,ZNF763	1.0	1.0					0.008202	1.0
chr19	11964508.0	11965527.0										4.216996666666667	14.185193333333332	11.57998										ENSG00000267179,ENSG00000197054	ENSG00000267179,ZNF763	1.0	0.52					0.0081473333333333	3.0
chr19	11964543.0	11965523.0				8.728336666666666	65.24862666666667	62.76445999999999																ENSG00000267179,ENSG00000197054	ENSG00000267179,ZNF763	1.0	0.51					0.0081473333333333	3.0
chr19	11964549.0	11965726.0				9.22506	79.03989666666666	76.49946																ENSG00000267179,ENSG00000197054	ENSG00000267179,ZNF763	1.0,1.0						0.00708625	4.0
chr19	11964551.0	11965527.0				9.698885	106.57136	104.08609																ENSG00000267179,ENSG00000197054,ENSG00000197054	ENSG00000267179,ZNF763,ZNF763	1.0,1.0	0.5					0.0081473333333333	3.0
chr19	11964571.0	11965408.0							4.643063333333333	21.369453333333336	18.83506													ENSG00000267179,ENSG00000197054	ENSG00000267179,ZNF763	1.0	0.56					0.0081473333333333	3.0
chr19	11964575.0	11964731.0										2.75142	6.51943	4.29745										ENSG00000267179,ENSG00000197054	ENSG00000267179,ZNF763	1.0	1.0					0.008202	1.0
chr19	11964575.0	11965165.0													3.88044	12.28134	8.62487							ENSG00000267179,ENSG00000197054	ENSG00000267179,ZNF763	1.0	0.79					0.008202	1.0
chr19	11964603.0	11965527.0										6.395925	28.49582	25.738605										ENSG00000267179,ENSG00000197054	ENSG00000267179,ZNF763	1.0,1.0						0.0081473333333333	3.0
chr19	11964622.0	11965527.0							4.77487	21.52518333333333	19.169956666666668													ENSG00000267179,ENSG00000197054	ENSG00000267179,ZNF763	1.0,1.0						0.0081473333333333	3.0
chr19	11964625.0	11965451.0							7.46634	34.57947	31.71382													ENSG00000267179,ENSG00000197054,ENSG00000197054	ENSG00000267179,ZNF763,ZNF763	1.0,1.0	0.5					0.00812	2.0
chr19	11964660.0	11965074.0													3.46376	8.39964	5.47219							ENSG00000267179,ENSG00000197054	ENSG00000267179,ZNF763	1.0	0.92
chr19	11964857.0	11965480.0										3.06851	8.70441	6.37591										ENSG00000267179,ENSG00000197054	ENSG00000267179,ZNF763	1.0,1.0						0.00812	2.0
chr19	11969910.0	11970494.0													2.966205	5.84572	3.417005							ENSG00000267179,ENSG00000197054	ENSG00000267179,ZNF763	1.0,1.0
chr19	11976217.0	11976398.0													3.00666	5.85437	3.40661							ENSG00000267179,ENSG00000197054	ENSG00000267179,ZNF763	1.0,1.0
chr19	11977725.0	11977918.0													2.82686	5.20825	2.98531							ENSG00000267179,ENSG00000197054	ENSG00000267179,ZNF763	1.0,1.0
chr19	11981238.0	11981644.0													2.933905	5.778575	3.3959650000000003
chr19	11984942.0	11985106.0													2.65252	4.75649	2.63151							ENSG00000286098	ENSG00000286098		1.0					0.0048218333333333	6.0
chr19	11984970.0	11985194.0													2.72921	4.95654	2.80222							ENSG00000286098	ENSG00000286098		1.0					0.0048218333333333	6.0
chr19	11985516.0	11985666.0													2.54011	4.31364	2.31791							ENSG00000286098	ENSG00000286098		1.0					0.004408	1.0
chr19	11987349.0	11988038.0										18.43501	128.43719	124.73721										ENSG00000286098	ENSG00000286098	0.58						0.004063	1.0
chr19	11987371.0	11987841.0										11.29503	82.33944	78.66819										ENSG00000286098	ENSG00000286098		0.57					0.004063	1.0
chr19	11987371.0	11987952.0							16.02709	121.66963	118.06111													ENSG00000286098	ENSG00000286098	0.54						0.004063	1.0
chr19	11987371.0	11988038.0													4.23348	12.33139	9.0421							ENSG00000286098	ENSG00000286098	0.6						0.004063	1.0
chr19	11987385.0	11988038.0				23.06198	517.47821	513.93701																ENSG00000286098	ENSG00000286098	0.61						0.004063	1.0
chr19	11987385.0	11989174.0				7.17483	88.04488500000001	85.5763925																ENSG00000286098	ENSG00000286098	0.86						0.0041969999999999	2.0
chr19	11987399.0	11987785.0										15.2439	105.20959	101.55462										ENSG00000286098	ENSG00000286098		0.63					0.004063	1.0
chr19	11987399.0	11988038.0							18.88148	168.84106	165.26657													ENSG00000286098	ENSG00000286098	0.62						0.004063	1.0
chr19	11987400.0	11988123.0				18.7587	300.10284	296.62158																ENSG00000286098	ENSG00000286098	0.67						0.004063	1.0
chr19	11987415.0	11988033.0							16.86299	120.12942	116.51057													ENSG00000286098	ENSG00000286098	0.63						0.004063	1.0
chr19	11987790.0	11987983.0													2.57714	4.25874	2.27398							ENSG00000286098	ENSG00000286098	1.0
chr19	11988332.0	11988482.0							2.58532	5.33303	3.33233													ENSG00000286098	ENSG00000286098	1.0						0.004331	1.0
chr19	11988357.0	11989147.0				3.59628	22.4884	20.42824																ENSG00000286098	ENSG00000286098	1.0
chr19	11988383.0	11989160.0				5.129935	36.14078	33.79115																ENSG00000286098	ENSG00000286098	1.0
chr19	11994117.0	11994275.0							2.58876	3.9868	2.13746													ENSG00000286098	ENSG00000286098	1.0
chr19	11994638.0	11994889.0													2.72031	4.76963	2.63151							ENSG00000286098	ENSG00000286098	1.0						0.004806	1.0
chr19	11995200.0	11995426.0							4.57216	12.39808	9.94025													ENSG00000286098	ENSG00000286098	1.0
chr19	11995219.0	11995427.0													4.27381	12.15692	8.87687							ENSG00000286098	ENSG00000286098	1.0
chr19	11995219.0	11995445.0				4.57902	14.02746	12.08265																ENSG00000286098	ENSG00000286098	1.0
chr19	11995229.0	11995384.0										3.02765	7.65321	5.27253										ENSG00000286098	ENSG00000286098	1.0
chr19	11995229.0	11995394.0							3.55955	7.47498	5.31745													ENSG00000286098	ENSG00000286098	1.0
chr19	11995234.0	11995410.0				3.31249	6.8497	5.03051																ENSG00000286098	ENSG00000286098	1.0
chr19	11995260.0	11995410.0										3.365	6.76073	4.53291										ENSG00000286098	ENSG00000286098	1.0
chr19	11997020.0	11997178.0													2.59275	4.44797	2.44324							ENSG00000286098	ENSG00000286098	1.0
chr19	11999763.0	11999916.0													2.80469	5.32355	2.99547							ENSG00000286098	ENSG00000286098	1.0
chr19	12000202.0	12000391.0				2.95025	4.96578	3.1903																ENSG00000286098	ENSG00000286098	1.0
chr19	12000574.0	12000957.0				3.16192	6.25252	4.45911																ENSG00000286098	ENSG00000286098	1.0
chr19	12011296.0	12011556.0							2.59089	4.1418	2.2739													ENSG00000286098	ENSG00000286098	1.0
chr19	12011837.0	12011987.0										2.56381	3.93063	2.06466										ENSG00000286098	ENSG00000286098	1.0
chr19	12013667.0	12013817.0										2.47923	3.73894	1.84006										ENSG00000286098	ENSG00000286098	1.0						0.002147	1.0
chr19	12014007.0	12014314.0										2.47923	3.73894	1.84006										ENSG00000286098	ENSG00000286098	1.0
chr19	12014149.0	12014486.0										2.72489	6.09774	3.91889										ENSG00000286098	ENSG00000286098	1.0
chr19	12014781.0	12014943.0							2.88299	4.99301	2.96442													ENSG00000286098,ENSG00000197647	ENSG00000286098,ZNF433	1.0,1.0
chr19	12021773.0	12021989.0													2.53757	4.30715	2.26352							ENSG00000286098,ENSG00000197647,ENSG00000257355	ENSG00000286098,ZNF433,ENSG00000257355	1.0,1.0,1.0,1.0
chr19	12021823.0	12021989.0													2.59275	4.44797	2.44324							ENSG00000286098,ENSG00000197647,ENSG00000257355	ENSG00000286098,ZNF433,ENSG00000257355	1.0,1.0,1.0,1.0
chr19	12028740.0	12028897.0													3.41152	7.7875	4.87466							ENSG00000286098,ENSG00000197647,ENSG00000257355	ENSG00000286098,ZNF433,ENSG00000257355	1.0,1.0,1.0,1.0
chr19	12032979.0	12033129.0							3.07918	6.04139	3.92699													ENSG00000286098,ENSG00000197647,ENSG00000257355	ENSG00000286098,ZNF433,ENSG00000257355	1.0,1.0,1.0,1.0
chr19	12034354.0	12034504.0													2.86567	5.4854	3.17998							ENSG00000286098,ENSG00000197647,ENSG00000257355	ENSG00000286098,ZNF433,ENSG00000257355	1.0,1.0,1.0,1.0
chr19	12034361.0	12034804.0													3.25098	7.33306	4.58276							ENSG00000286098,ENSG00000197647,ENSG00000257355	ENSG00000286098,ZNF433,ENSG00000257355	1.0,1.0,1.0,1.0
chr19	12034389.0	12034792.0										2.39923	4.73975	2.80451										ENSG00000286098,ENSG00000197647,ENSG00000257355	ENSG00000286098,ZNF433,ENSG00000257355	1.0,1.0,1.0,1.0
chr19	12035135.0	12035453.0							3.0	5.83711	3.73734													ENSG00000286098,ENSG00000197647,ENSG00000257355	ENSG00000286098,ZNF433,ENSG00000257355	1.0,1.0,1.0,1.0
chr19	12035158.0	12035336.0										2.98795	7.707	5.32198										ENSG00000286098,ENSG00000197647,ENSG00000257355	ENSG00000286098,ZNF433,ENSG00000257355	1.0,1.0,1.0,1.0
chr19	12035158.0	12036184.0										5.227406666666667	19.91747666666667	17.39860333333333										ENSG00000286098,ENSG00000197647,ENSG00000257355	ENSG00000286098,ZNF433,ENSG00000257355	1.0,1.0,1.0,1.0			1.0	0.0	5_prime_UTR_variant	0.003979	1.0
chr19	12035169.0	12036136.0				11.314956666666667	138.92852333333337	136.12738333333334																ENSG00000286098,ENSG00000197647,ENSG00000257355	ENSG00000286098,ZNF433,ENSG00000257355	1.0,1.0,1.0,1.0			1.0	0.0	5_prime_UTR_variant	0.003979	1.0
chr19	12035175.0	12036182.0				10.102693333333333	90.24194	87.65818999999999																ENSG00000286098,ENSG00000197647,ENSG00000197647,ENSG00000257355	ENSG00000286098,ZNF433,ZNF433,ENSG00000257355	1.0,1.0,1.0,1.0	0.5		1.0	0.0	5_prime_UTR_variant	0.003979	1.0
chr19	12035210.0	12036182.0				11.15813	169.33907333333337	166.69883000000002																ENSG00000286098,ENSG00000197647,ENSG00000257355	ENSG00000286098,ZNF433,ENSG00000257355	1.0,1.0	0.52		1.0	0.0	5_prime_UTR_variant	0.003979	1.0
chr19	12035220.0	12035859.0													2.61788	4.674555	2.5669449999999996							ENSG00000286098,ENSG00000197647,ENSG00000257355	ENSG00000286098,ZNF433,ENSG00000257355	1.0,1.0,1.0,1.0			1.0	0.0	5_prime_UTR_variant	0.003979	1.0
chr19	12035220.0	12036212.0							7.45209	32.255945	29.661935													ENSG00000286098,ENSG00000197647,ENSG00000257355	ENSG00000286098,ZNF433,ENSG00000257355	1.0,1.0	0.54		1.0	0.0	5_prime_UTR_variant	0.003979	1.0
chr19	12035222.0	12036202.0										5.821773333333333	24.018553333333333	21.400833333333335										ENSG00000286098,ENSG00000197647,ENSG00000257355	ENSG00000286098,ZNF433,ENSG00000257355	1.0,1.0	0.53		1.0	0.0	5_prime_UTR_variant	0.003979	1.0
chr19	12035233.0	12036172.0							4.987445	16.1812	13.665635													ENSG00000286098,ENSG00000197647,ENSG00000257355	ENSG00000286098,ZNF433,ENSG00000257355	1.0,1.0	0.53		1.0	0.0	5_prime_UTR_variant	0.003979	1.0
chr19	12035539.0	12036107.0							8.17791	34.92287	32.05308													ENSG00000286098,ENSG00000197647,ENSG00000257355	ENSG00000286098,ZNF433,ENSG00000257355	1.0,1.0	0.75		1.0	0.0	5_prime_UTR_variant	0.003979	1.0
chr19	12035557.0	12035857.0										5.64077	25.80913	22.78472										ENSG00000286098,ENSG00000197647,ENSG00000257355	ENSG00000286098,ZNF433,ENSG00000257355	1.0,1.0	0.59		1.0	0.0	5_prime_UTR_variant
chr19	12035618.0	12035801.0													2.59275	4.44797	2.44324							ENSG00000286098,ENSG00000197647,ENSG00000257355	ENSG00000286098,ZNF433,ENSG00000257355	1.0,1.0	0.67		1.0	0.0	5_prime_UTR_variant
chr19	12042853.0	12043003.0							2.40249	3.4323	1.65582													ENSG00000286098,ENSG00000257355	ENSG00000286098,ENSG00000257355	1.0,1.0
chr19	12043694.0	12043915.0													3.54798	8.40615	5.34661							ENSG00000286098,ENSG00000257355,ENSG00000257446	ENSG00000286098,ENSG00000257355,ZNF878	1.0,1.0,1.0,1.0
chr19	12044765.0	12045379.0													3.14983	6.42641	3.82564							ENSG00000286098,ENSG00000257355,ENSG00000257446	ENSG00000286098,ENSG00000257355,ZNF878	1.0,1.0,1.0,1.0
chr19	12046756.0	12046985.0													2.86349	5.30183	3.00837							ENSG00000286098,ENSG00000257355,ENSG00000257446	ENSG00000286098,ENSG00000257355,ZNF878	1.0,1.0,1.0,1.0
chr19	12046756.0	12046989.0													2.53757	4.30715	2.26352							ENSG00000286098,ENSG00000257355,ENSG00000257446	ENSG00000286098,ENSG00000257355,ZNF878	1.0,1.0,1.0,1.0
chr19	12046835.0	12047107.0													3.54798	8.40615	5.34661							ENSG00000286098,ENSG00000257355,ENSG00000257446	ENSG00000286098,ENSG00000257355,ZNF878	1.0,1.0,1.0,1.0						0.00411	2.0
chr19	12051956.0	12052151.0													2.67113	4.80522	2.61746							ENSG00000286098,ENSG00000257355,ENSG00000257446	ENSG00000286098,ENSG00000257355,ZNF878	1.0,1.0,1.0,1.0
chr19	12051965.0	12052300.0													2.86328	5.3013	3.00837							ENSG00000286098,ENSG00000257355,ENSG00000257446	ENSG00000286098,ENSG00000257355,ZNF878	1.0,1.0,1.0,1.0
chr19	12052029.0	12052241.0							2.45072	4.63135	2.70878													ENSG00000286098,ENSG00000257355,ENSG00000257446	ENSG00000286098,ENSG00000257355,ZNF878	1.0,1.0,1.0,1.0
chr19	12052503.0	12053310.0				15.73622	338.46076	335.01143																ENSG00000286098,ENSG00000257355,ENSG00000257446	ENSG00000286098,ENSG00000257355,ZNF878	1.0,1.0,1.0,1.0
chr19	12052523.0	12053226.0				16.866975	340.27975999999995	336.78872																ENSG00000286098,ENSG00000257355,ENSG00000257446	ENSG00000286098,ENSG00000257355,ZNF878	1.0,1.0,1.0,1.0
chr19	12052528.0	12053304.0				17.43691	554.956845	551.51186																ENSG00000286098,ENSG00000257355,ENSG00000257446	ENSG00000286098,ENSG00000257355,ZNF878	1.0,1.0,1.0,1.0
chr19	12052536.0	12053189.0							23.16145	271.76282	267.70779													ENSG00000286098,ENSG00000257355,ENSG00000257446	ENSG00000286098,ENSG00000257355,ZNF878	1.0,1.0,1.0,1.0
chr19	12052538.0	12053193.0										21.89781	191.73798	187.58426										ENSG00000286098,ENSG00000257355,ENSG00000257446	ENSG00000286098,ENSG00000257355,ZNF878	1.0,1.0,1.0,1.0
chr19	12052595.0	12053282.0										11.88428	109.33314	105.42172										ENSG00000286098,ENSG00000257355,ENSG00000257446	ENSG00000286098,ENSG00000257355,ZNF878	1.0,1.0,1.0,1.0
chr19	12052599.0	12053174.0										9.99191	76.96988499999999	73.95639										ENSG00000286098,ENSG00000257355,ENSG00000257446	ENSG00000286098,ENSG00000257355,ZNF878	1.0,1.0,1.0,1.0
chr19	12052604.0	12053199.0							19.72477	199.884	195.7718													ENSG00000286098,ENSG00000257355,ENSG00000257446	ENSG00000286098,ENSG00000257355,ZNF878	1.0,1.0,1.0,1.0
chr19	12052642.0	12053181.0							20.04175	181.02718	176.99525													ENSG00000286098,ENSG00000257355,ENSG00000257446	ENSG00000286098,ENSG00000257355,ZNF878	1.0,1.0,1.0,1.0
chr19	12052707.0	12053155.0													3.14983	6.42641	3.82564							ENSG00000286098,ENSG00000257355,ENSG00000257446	ENSG00000286098,ENSG00000257355,ZNF878	1.0,1.0,1.0,1.0
chr19	12052779.0	12053132.0													6.81138	27.53458	23.63575							ENSG00000286098,ENSG00000257355,ENSG00000257446	ENSG00000286098,ENSG00000257355,ZNF878	1.0,1.0,1.0,1.0
chr19	12054560.0	12054710.0													2.54011	4.31364	2.31791							ENSG00000286098,ENSG00000257355,ENSG00000257446	ENSG00000286098,ENSG00000257355,ZNF878	1.0	1.0,1.0					0.0020585	2.0
chr19	12054644.0	12054829.0													2.72921	4.95654	2.80222							ENSG00000286098,ENSG00000257355,ENSG00000257446	ENSG00000286098,ENSG00000257355,ZNF878	1.0	1.0,1.0
chr19	12054993.0	12055169.0													3.1386	6.60061	3.98971							ENSG00000286098,ENSG00000257355,ENSG00000257446	ENSG00000286098,ENSG00000257355,ZNF878	1.0	1.0,1.0
chr19	12056127.0	12056355.0													4.06154	11.78985	8.1776							ENSG00000286098,ENSG00000257355,ENSG00000257446	ENSG00000286098,ENSG00000257355,ZNF878	1.0	1.0,1.0
chr19	12056137.0	12056445.0													2.88336	5.71192	3.36547							ENSG00000286098,ENSG00000257355,ENSG00000257446	ENSG00000286098,ENSG00000257355,ZNF878	1.0	1.0,1.0
chr19	12059328.0	12059913.0				18.69054	153.37791	150.63721																ENSG00000286098	ENSG00000286098	1.0
chr19	12059334.0	12059888.0				18.86321	140.30099	137.38821																ENSG00000286098	ENSG00000286098	1.0
chr19	12059436.0	12059862.0										7.75385	36.61498	33.69591										ENSG00000286098	ENSG00000286098	1.0
chr19	12059465.0	12059888.0							5.15254	16.83979	14.26932													ENSG00000286098	ENSG00000286098	1.0
chr19	12059470.0	12059928.0				13.67807	67.53948	64.94614																ENSG00000286098	ENSG00000286098	1.0
chr19	12059524.0	12060006.0							8.56089	36.66456	33.95153													ENSG00000286098,ENSG00000223547	ENSG00000286098,ZNF844	1.0	0.57
chr19	12059599.0	12059857.0							5.06685	15.85934	13.33625													ENSG00000286098	ENSG00000286098	1.0
chr19	12059603.0	12059870.0										5.53506	26.53778	23.50104										ENSG00000286098,ENSG00000223547	ENSG00000286098,ZNF844	1.0	0.52
chr19	12059613.0	12060085.0										6.8836	29.63541	26.67439										ENSG00000286098,ENSG00000223547	ENSG00000286098,ZNF844	1.0	0.75
chr19	12059720.0	12059913.0													3.33891	7.58326	4.77184							ENSG00000286098,ENSG00000223547	ENSG00000286098,ZNF844	1.0	0.94
chr19	12059856.0	12060143.0													2.72921	4.95654	2.80222							ENSG00000286098,ENSG00000223547	ENSG00000286098,ZNF844	1.0	1.0
chr19	12060380.0	12060617.0													2.82448	5.37622	3.06928							ENSG00000286098,ENSG00000223547	ENSG00000286098,ZNF844	1.0	1.0		1.0	1.0	upstream_gene_variant
chr19	12063691.0	12063882.0							3.28947	7.44298	5.21266													ENSG00000286098,ENSG00000223547	ENSG00000286098,ZNF844	1.0	1.0
chr19	12064363.0	12064959.0							5.23883	15.63529	13.22906													ENSG00000286098,ENSG00000223547	ENSG00000286098,ZNF844	1.0	0.62
chr19	12064373.0	12064856.0							5.63595	17.90493	15.33509													ENSG00000286098,ENSG00000223547	ENSG00000286098,ZNF844	1.0	0.74
chr19	12064373.0	12065241.0										11.47453	77.18825	73.8735										ENSG00000286098,ENSG00000223547	ENSG00000286098,ZNF844	1.0,1.0
chr19	12064387.0	12064918.0										7.74567	38.62726	35.55133										ENSG00000286098,ENSG00000223547	ENSG00000286098,ZNF844	1.0	0.65
chr19	12064437.0	12064816.0													2.57714	4.25874	2.27398							ENSG00000286098,ENSG00000223547	ENSG00000286098,ZNF844	1.0	0.78
chr19	12064468.0	12065379.0										4.318386666666667	19.177356666666668	16.465033333333334										ENSG00000286098,ENSG00000223547	ENSG00000286098,ZNF844	1.0,1.0
chr19	12064488.0	12064987.0							3.94922	10.05832	7.68645													ENSG00000286098,ENSG00000223547	ENSG00000286098,ZNF844	1.0,1.0
chr19	12064500.0	12065007.0				3.5635649999999996	7.326135	5.45371																ENSG00000286098,ENSG00000223547	ENSG00000286098,ZNF844	1.0,1.0
chr19	12064515.0	12064986.0													2.93824	5.86127	3.39868							ENSG00000286098,ENSG00000223547	ENSG00000286098,ZNF844	1.0,1.0
chr19	12064515.0	12065207.0				4.03058	10.56826	8.63503																ENSG00000286098,ENSG00000223547	ENSG00000286098,ZNF844	1.0,1.0
chr19	12064533.0	12065366.0				3.641766666666667	9.90519	8.06879																ENSG00000286098,ENSG00000223547	ENSG00000286098,ZNF844	1.0,1.0
chr19	12065093.0	12065366.0							2.91236	5.062	3.07886													ENSG00000286098,ENSG00000223547	ENSG00000286098,ZNF844	1.0,1.0
chr19	12065304.0	12065549.0													3.00214	6.03368	3.57549							ENSG00000286098,ENSG00000223547	ENSG00000286098,ZNF844	1.0,1.0
chr19	12066221.0	12066499.0													3.0718	6.41761	3.82853							ENSG00000286098,ENSG00000223547	ENSG00000286098,ZNF844	1.0,1.0
chr19	12066228.0	12066492.0													3.8209	9.6909	6.35161							ENSG00000286098,ENSG00000223547	ENSG00000286098,ZNF844	1.0,1.0
chr19	12066234.0	12066388.0													2.86349	5.30183	3.00837							ENSG00000286098,ENSG00000223547	ENSG00000286098,ZNF844	1.0,1.0
chr19	12066248.0	12066468.0										3.17173	9.17903	6.66581										ENSG00000286098,ENSG00000223547	ENSG00000286098,ZNF844	1.0,1.0
chr19	12068016.0	12068204.0													2.86567	5.4854	3.17998							ENSG00000286098,ENSG00000223547	ENSG00000286098,ZNF844	1.0,1.0			1.0	1.0	intron_variant
chr19	12073658.0	12073830.0													3.27506	7.18545	4.42248							ENSG00000286098,ENSG00000223547,ENSG00000286132	ENSG00000286098,ZNF844,ENSG00000286132	1.0,1.0	1.0
chr19	12074628.0	12074810.0													2.57714	4.25874	2.27398							ENSG00000286098,ENSG00000223547,ENSG00000286132	ENSG00000286098,ZNF844,ENSG00000286132	1.0,1.0	1.0
chr19	12074841.0	12075097.0										2.94408	5.32098	3.12037										ENSG00000286098,ENSG00000223547,ENSG00000286132	ENSG00000286098,ZNF844,ENSG00000286132	1.0,1.0	1.0
chr19	12075427.0	12075595.0													2.80469	5.32355	2.99547							ENSG00000286098,ENSG00000223547,ENSG00000286132	ENSG00000286098,ZNF844,ENSG00000286132	1.0,1.0,1.0,1.0
chr19	12078747.0	12078958.0													2.86567	5.4854	3.17998							ENSG00000223547,ENSG00000286132	ZNF844,ENSG00000286132	1.0,1.0			1.0	0.0	3_prime_UTR_variant
chr19	12082568.0	12082751.0													3.00666	5.85437	3.40661							ENSG00000286132	ENSG00000286132	1.0
chr19	12085500.0	12085721.0													2.72031	4.76963	2.63151							ENSG00000286132	ENSG00000286132	1.0
chr19	12085543.0	12085698.0							2.56265	3.92802	2.0566													ENSG00000286132	ENSG00000286132	1.0
chr19	12085947.0	12086325.0													2.53757	4.30715	2.26352							ENSG00000286132	ENSG00000286132	1.0
chr19	12086001.0	12086423.0													3.80835	10.44264	6.96361							ENSG00000286132	ENSG00000286132	1.0
chr19	12086078.0	12086342.0													2.86349	5.30183	3.00837							ENSG00000286132	ENSG00000286132	1.0
chr19	12087063.0	12087404.0										2.49267	3.91002	1.98654										ENSG00000286132	ENSG00000286132	1.0
chr19	12087973.0	12088177.0													2.51285	4.67358	2.6271							ENSG00000286132	ENSG00000286132	1.0
chr19	12089651.0	12089805.0													3.16563	7.70748	4.85561							ENSG00000286132	ENSG00000286132	1.0
chr19	12090904.0	12091127.0				2.91616	6.16766	4.33121																ENSG00000286132	ENSG00000286132	1.0
chr19	12090914.0	12091135.0				3.05419	7.9405	6.08602																ENSG00000286132	ENSG00000286132	1.0
chr19	12090917.0	12091153.0							3.51865	8.08508	5.81239													ENSG00000286132	ENSG00000286132	1.0
chr19	12090967.0	12091134.0				2.79851	6.85428	5.08671																ENSG00000286132	ENSG00000286132	1.0
chr19	12091393.0	12091543.0										2.63418	4.24306	2.23146										ENSG00000286132	ENSG00000286132	1.0
chr19	12091410.0	12091699.0													4.03121	11.13127	7.6044							ENSG00000286132	ENSG00000286132	1.0
chr19	12091492.0	12091674.0				2.30443	3.70139	2.0296																ENSG00000286132	ENSG00000286132	1.0
chr19	12092041.0	12092788.0				13.97903	111.3204	108.5357																ENSG00000286132	ENSG00000286132	1.0
chr19	12092043.0	12092737.0				15.93928	141.95625	139.25275																ENSG00000286132	ENSG00000286132	1.0
chr19	12092043.0	12092788.0				12.13979	74.43881	71.8024																ENSG00000286132	ENSG00000286132	1.0
chr19	12092072.0	12092298.0										2.88428	4.99607	2.95408										ENSG00000286132	ENSG00000286132	1.0
chr19	12092081.0	12092593.0							6.7955	23.33816	20.79457													ENSG00000286132	ENSG00000286132	1.0
chr19	12092088.0	12092412.0							3.50532	7.57549	5.32657													ENSG00000286132	ENSG00000286132	1.0
chr19	12092088.0	12092781.0							4.55547	12.67193	10.23094													ENSG00000286132	ENSG00000286132	1.0
chr19	12092562.0	12092781.0													2.93824	5.86127	3.39868							ENSG00000286132	ENSG00000286132	1.0
chr19	12092592.0	12092742.0										2.52304	5.13612	3.11994										ENSG00000286132	ENSG00000286132	1.0
chr19	12092631.0	12092791.0							3.65773	8.21552	5.9274													ENSG00000286132	ENSG00000286132	1.0
chr19	12093830.0	12093980.0										2.62397	5.60905	3.50889										ENSG00000286132	ENSG00000286132	1.0
chr19	12093855.0	12094010.0													3.38505	7.48714	4.65765							ENSG00000286132	ENSG00000286132	1.0
chr19	12093858.0	12094008.0													2.86567	5.4854	3.17998							ENSG00000286132	ENSG00000286132	1.0
chr19	12094608.0	12094758.0													2.93824	5.86127	3.39868							ENSG00000286132	ENSG00000286132	1.0
chr19	12095629.0	12096190.0													3.00666	5.85437	3.40661							ENSG00000286132	ENSG00000286132	1.0
chr19	12110132.0	12110290.0													2.83889	5.23905	3.00837							ENSG00000286132	ENSG00000286132	1.0
chr19	12112060.0	12112601.0				3.61362	8.238425	6.38439																ENSG00000286132	ENSG00000286132	1.0
chr19	12112161.0	12113089.0				3.008096666666667	5.192623333333333	3.4116																ENSG00000286132	ENSG00000286132	1.0
chr19	12112195.0	12112553.0				2.87824	5.69795	3.97906																ENSG00000286132	ENSG00000286132	1.0
chr19	12112815.0	12113042.0				3.53239	8.60118	6.77538																ENSG00000286132	ENSG00000286132	1.0
chr19	12112825.0	12113089.0				2.71022	4.58182	2.88111																ENSG00000286132	ENSG00000286132	1.0
chr19	12114497.0	12114700.0													2.53317	4.58647	2.4921
chr19	12115588.0	12115738.0										2.52304	5.13612	3.11994
chr19	12115855.0	12116062.0													2.62123	4.67429	2.56348
chr19	12116415.0	12116640.0													3.33891	7.58326	4.77184
chr19	12116450.0	12117115.0													3.23076	7.383225	4.549795
chr19	12116545.0	12116710.0							2.40249	3.4323	1.65582
chr19	12117251.0	12117519.0													2.91693	5.98661	3.51517
chr19	12117292.0	12117495.0							3.23595	6.22743	4.14501
chr19	12117534.0	12117877.0							2.74329	4.66126	2.70878
chr19	12117727.0	12117877.0							2.88299	4.99301	2.96442
chr19	12122653.0	12122817.0													2.72031	4.76963	2.63151
chr19	12122729.0	12122885.0													2.67113	4.80522	2.61746
chr19	12124101.0	12124296.0													3.3637	7.42894	4.60953
chr19	12124941.0	12125237.0													2.57714	4.25874	2.27398
chr19	12126550.0	12126917.0													3.13779	6.59841	3.96852
chr19	12126565.0	12126917.0													3.41152	7.7875	4.87466
chr19	12126577.0	12126783.0										2.92673	7.12029	4.801
chr19	12126809.0	12127066.0				4.16506	9.50259	7.55087
chr19	12130797.0	12130984.0													2.72921	4.95654	2.80222
chr19	12132947.0	12133097.0													2.78515	5.2714	3.00837							ENSG00000132010,ENSG00000213297	ZNF20,ZNF625-ZNF20	1.0,1.0
chr19	12133748.0	12133920.0													2.6081	4.48695	2.45744							ENSG00000132010,ENSG00000213297	ZNF20,ZNF625-ZNF20	1.0,1.0
chr19	12133793.0	12133943.0													2.53757	4.30715	2.26352							ENSG00000132010,ENSG00000213297	ZNF20,ZNF625-ZNF20	1.0,1.0
chr19	12134231.0	12134445.0							2.74329	4.66126	2.70878													ENSG00000132010,ENSG00000213297	ZNF20,ZNF625-ZNF20	1.0,1.0
chr19	12134517.0	12134667.0													2.74151	5.15446	2.94183							ENSG00000132010,ENSG00000213297	ZNF20,ZNF625-ZNF20	1.0,1.0
chr19	12137713.0	12138106.0													2.93219	6.21425	3.69642							ENSG00000132010,ENSG00000213297	ZNF20,ZNF625-ZNF20	1.0,1.0
chr19	12137860.0	12138120.0													2.5522	4.78636	2.64435							ENSG00000132010,ENSG00000213297	ZNF20,ZNF625-ZNF20	1.0,1.0
chr19	12138883.0	12139184.0													2.88401	5.89377	3.4392							ENSG00000132010,ENSG00000213297	ZNF20,ZNF625-ZNF20	1.0,1.0
chr19	12139857.0	12140804.0				9.608913333333334	184.3969533333333	181.7171733333333																ENSG00000132010,ENSG00000213297	ZNF20,ZNF625-ZNF20	0.52,0.52
chr19	12139857.0	12140818.0				9.446231666666668	150.89497666666668	148.04505																ENSG00000132010,ENSG00000213297	ZNF20,ZNF625-ZNF20	0.51,0.51
chr19	12139868.0	12140692.0							7.47296	44.397305	41.490795													ENSG00000132010,ENSG00000213297	ZNF20,ZNF625-ZNF20	0.58,0.58
chr19	12139871.0	12140674.0										8.769725	61.51323	58.410965										ENSG00000132010,ENSG00000213297	ZNF20,ZNF625-ZNF20	0.6,0.6
chr19	12139944.0	12140919.0							4.724406666666667	24.221293333333335	21.851116666666663													ENSG00000132010,ENSG00000213297	ZNF20,ZNF625-ZNF20	1.0	0.58
chr19	12139971.0	12140790.0										8.89202	75.9795	72.36773										ENSG00000132010,ENSG00000213297	ZNF20,ZNF625-ZNF20	1.0	0.54
chr19	12139997.0	12140885.0										12.57093	107.46972	103.79782										ENSG00000132010,ENSG00000213297	ZNF20,ZNF625-ZNF20	1.0	0.6
chr19	12140039.0	12140674.0							11.18702	91.64011	88.48795													ENSG00000132010,ENSG00000213297	ZNF20,ZNF625-ZNF20	1.0	0.51
chr19	12140279.0	12140814.0													3.22949	7.695865	5.0549800000000005							ENSG00000132010,ENSG00000213297	ZNF20,ZNF625-ZNF20	1.0	0.87
chr19	12140529.0	12141230.0													2.613655	4.96126	2.7861599999999997							ENSG00000132010,ENSG00000213297	ZNF20,ZNF625-ZNF20	1.0	1.0
chr19	12141090.0	12141436.0				7.29541	98.5155	95.79372																ENSG00000132010,ENSG00000213297	ZNF20,ZNF625-ZNF20	1.0	1.0
chr19	12141093.0	12141466.0							6.72583	36.87633	34.00767													ENSG00000132010,ENSG00000213297	ZNF20,ZNF625-ZNF20	1.0	1.0
chr19	12141095.0	12141436.0				7.44013	83.622	80.93254																ENSG00000132010,ENSG00000213297	ZNF20,ZNF625-ZNF20	1.0	1.0
chr19	12141106.0	12141374.0													3.45212	9.29541	6.05473							ENSG00000132010,ENSG00000213297	ZNF20,ZNF625-ZNF20	1.0	1.0
chr19	12141112.0	12141444.0							8.3048	56.79995	53.89697													ENSG00000132010,ENSG00000213297	ZNF20,ZNF625-ZNF20	1.0	1.0
chr19	12141116.0	12141452.0										4.27079	16.64667	14.04988										ENSG00000132010,ENSG00000213297	ZNF20,ZNF625-ZNF20	1.0	1.0
chr19	12141116.0	12141453.0				7.17132	99.63241	97.08428																ENSG00000132010,ENSG00000213297	ZNF20,ZNF625-ZNF20	1.0	1.0
chr19	12141126.0	12141436.0							5.17489	22.74342	20.0564													ENSG00000132010,ENSG00000213297	ZNF20,ZNF625-ZNF20	1.0	1.0
chr19	12141153.0	12141453.0										4.20521	17.25743	14.50323										ENSG00000132010,ENSG00000213297	ZNF20,ZNF625-ZNF20	1.0	1.0
chr19	12141177.0	12141427.0										3.44116	13.66136	10.91511										ENSG00000132010,ENSG00000213297	ZNF20,ZNF625-ZNF20	1.0	1.0
chr19	12141187.0	12141356.0													2.60201	4.92825	2.7189							ENSG00000132010,ENSG00000213297	ZNF20,ZNF625-ZNF20	1.0	1.0
chr19	12145544.0	12145704.0													2.64201	4.72891	2.60758							ENSG00000213297,ENSG00000257591	ZNF625-ZNF20,ZNF625	1.0,1.0
chr19	12145907.0	12146165.0										2.69923	5.04047	2.89808										ENSG00000213297,ENSG00000257591	ZNF625-ZNF20,ZNF625	1.0,1.0
chr19	12150246.0	12151020.0													3.6915	9.31375	6.07055							ENSG00000213297,ENSG00000257591	ZNF625-ZNF20,ZNF625	1.0,1.0
chr19	12150541.0	12150908.0							2.42696	3.48601	1.71883													ENSG00000213297,ENSG00000257591	ZNF625-ZNF20,ZNF625	1.0,1.0
chr19	12150750.0	12151035.0													3.25779	6.92293	4.23548							ENSG00000213297,ENSG00000257591	ZNF625-ZNF20,ZNF625	1.0,1.0
chr19	12150756.0	12150966.0							2.56265	3.92802	2.0566													ENSG00000213297,ENSG00000257591	ZNF625-ZNF20,ZNF625	1.0,1.0
chr19	12155903.0	12156992.0				9.085703333333337	118.26358333333332	115.74105000000002																ENSG00000213297,ENSG00000257591	ZNF625-ZNF20,ZNF625	0.76,0.76
chr19	12155928.0	12156959.0										5.84877	27.029065000000003	24.36868										ENSG00000213297,ENSG00000257591	ZNF625-ZNF20,ZNF625	0.78,0.78
chr19	12156101.0	12156975.0										5.066845	25.128225	22.39335										ENSG00000213297,ENSG00000257591	ZNF625-ZNF20,ZNF625	0.72,0.72
chr19	12156162.0	12157050.0													2.9819266666666664	6.239656666666666	3.70925							ENSG00000213297,ENSG00000257591	ZNF625-ZNF20,ZNF625	0.64,0.64
chr19	12156206.0	12156959.0										7.862	42.42559	39.73564										ENSG00000213297,ENSG00000257591	ZNF625-ZNF20,ZNF625	0.7,0.7
chr19	12156225.0	12156986.0							6.165305	29.37127	26.683685													ENSG00000213297,ENSG00000257591	ZNF625-ZNF20,ZNF625	0.66,0.66
chr19	12156225.0	12157057.0				13.572125	165.38906500000002	162.45595500000002																ENSG00000213297,ENSG00000257591	ZNF625-ZNF20,ZNF625	0.61,0.61
chr19	12156226.0	12157004.0				14.715875	265.82689	262.87300500000003																ENSG00000213297,ENSG00000257591	ZNF625-ZNF20,ZNF625	0.65,0.65
chr19	12156237.0	12156990.0							7.12067	40.35826	37.626430000000006													ENSG00000213297,ENSG00000257591	ZNF625-ZNF20,ZNF625	0.66,0.66
chr19	12156285.0	12156996.0							7.914845000000001	44.63851	41.95758													ENSG00000213297,ENSG00000257591	ZNF625-ZNF20,ZNF625	0.63,0.63
chr19	12156357.0	12156959.0													2.769655	5.485975	3.20783							ENSG00000213297,ENSG00000257591	ZNF625-ZNF20,ZNF625	0.62,0.62
chr19	12156539.0	12156992.0													2.84746	5.43719	3.11903							ENSG00000213297,ENSG00000257591	ZNF625-ZNF20,ZNF625		0.58,0.58
chr19	12159816.0	12160336.0													3.31808	8.40651	5.34661							ENSG00000213297,ENSG00000257591,ENSG00000196646	ZNF625-ZNF20,ZNF625,ZNF136		1.0,1.0,1.0,1.0
chr19	12160033.0	12160340.0													3.04272	6.92309	4.23548							ENSG00000213297,ENSG00000257591,ENSG00000196646	ZNF625-ZNF20,ZNF625,ZNF136		1.0,1.0,1.0,1.0
chr19	12162573.0	12162958.0													2.847035	5.79834	3.437495							ENSG00000196646	ZNF136		1.0
chr19	12162766.0	12163642.0										6.92858	35.696485	33.04258										ENSG00000196646	ZNF136	0.62
chr19	12162773.0	12163435.0							11.72566	77.55998	74.26092													ENSG00000196646	ZNF136	0.51
chr19	12162798.0	12163596.0							13.06715	109.93992	106.41428													ENSG00000196646	ZNF136	0.63
chr19	12162801.0	12163669.0				18.10546	338.11914	334.53104																ENSG00000196646	ZNF136	0.66
chr19	12162808.0	12163441.0							12.3	91.58856	88.43674													ENSG00000196646	ZNF136	0.55
chr19	12162808.0	12163596.0				18.32734	487.66162	484.17389																ENSG00000196646	ZNF136	0.63
chr19	12162808.0	12163693.0				16.26146	336.30807	332.74442																ENSG00000196646	ZNF136	0.67
chr19	12162826.0	12163604.0													3.168735	7.983245	5.322455							ENSG00000196646	ZNF136	0.65
chr19	12162850.0	12163555.0										9.57811	55.0579	51.81065										ENSG00000196646	ZNF136	0.65
chr19	12162853.0	12163604.0										4.6881900000000005	21.968575	19.18151										ENSG00000196646	ZNF136	0.68
chr19	12164097.0	12164247.0													2.48307	4.58785	2.53829							ENSG00000196646	ZNF136	1.0
chr19	12165187.0	12165337.0													2.64423	5.04779	2.87706							ENSG00000196646	ZNF136	1.0
chr19	12168442.0	12168660.0													3.41124	8.24409	5.25624							ENSG00000196646	ZNF136	1.0
chr19	12168444.0	12168634.0							3.35292	6.95345	4.74922													ENSG00000196646	ZNF136	1.0
chr19	12168480.0	12168630.0										2.72489	6.09774	3.91889										ENSG00000196646	ZNF136	1.0
chr19	12169049.0	12169632.0							3.363485	6.766795	4.576309999999999													ENSG00000196646	ZNF136	1.0
chr19	12169054.0	12169462.0													2.93706	5.67313	3.31033							ENSG00000196646	ZNF136	1.0
chr19	12169054.0	12169465.0							3.73393	8.595189999999999	6.30131													ENSG00000196646	ZNF136	1.0
chr19	12169080.0	12169443.0							2.75056	4.51255	2.59129													ENSG00000196646	ZNF136	1.0
chr19	12169080.0	12169520.0										2.7753449999999997	6.394665	4.196235										ENSG00000196646	ZNF136	1.0
chr19	12169098.0	12169594.0													2.84421	5.60471	3.27801							ENSG00000196646	ZNF136	1.0
chr19	12175473.0	12175626.0													2.83286	5.22362	2.99751							ENSG00000196646	ZNF136	1.0
chr19	12175690.0	12175840.0													2.59275	4.44797	2.44324							ENSG00000196646	ZNF136	1.0
chr19	12176707.0	12177123.0													2.56575	4.52769	2.50774							ENSG00000196646	ZNF136	1.0
chr19	12177841.0	12178039.0										2.78913	4.77079	2.6581										ENSG00000196646	ZNF136	1.0
chr19	12180570.0	12181005.0													2.6550700000000003	4.6869	2.62273							ENSG00000196646	ZNF136	1.0
chr19	12180579.0	12180779.0													2.67113	4.80522	2.61746							ENSG00000196646	ZNF136	1.0
chr19	12180956.0	12181198.0										2.72405	4.45151	2.49176										ENSG00000196646	ZNF136	1.0
chr19	12181016.0	12181204.0							2.74329	4.66126	2.70878													ENSG00000196646	ZNF136	1.0
chr19	12181054.0	12181243.0										2.47923	3.73894	1.84006										ENSG00000196646	ZNF136	1.0
chr19	12181273.0	12181470.0										2.72489	6.09774	3.91889										ENSG00000196646	ZNF136	1.0
chr19	12182315.0	12182529.0										2.42212	4.67948	2.75226										ENSG00000196646	ZNF136	1.0
chr19	12182332.0	12182534.0													2.52685	4.42427	2.40697							ENSG00000196646	ZNF136	1.0
chr19	12182335.0	12182506.0										2.78913	4.77079	2.6581										ENSG00000196646	ZNF136	1.0
chr19	12184139.0	12184309.0							2.58876	3.9868	2.13746													ENSG00000196646	ZNF136	1.0
chr19	12184847.0	12185112.0							2.56265	3.92802	2.0566													ENSG00000196646	ZNF136	1.0
chr19	12185817.0	12185996.0													2.65861	5.08835	2.88842							ENSG00000196646	ZNF136	1.0
chr19	12190209.0	12190359.0													2.59275	4.44797	2.44324
chr19	12190320.0	12190517.0										2.72489	6.09774	3.91889
chr19	12191099.0	12191361.0													2.73616	5.14006	2.93061
chr19	12194529.0	12194734.0													3.57936	8.25176	5.21485
chr19	12194784.0	12195401.0				11.51297	64.74865	62.36425
chr19	12194784.0	12195402.0							14.25606	84.8761	81.76766
chr19	12194790.0	12195522.0							9.39534	51.149435	48.277425
chr19	12194800.0	12195466.0				5.796855000000001	19.707535	17.628765
chr19	12194812.0	12195551.0							8.229885	37.535295	34.804375
chr19	12194829.0	12195274.0													2.59275	4.44797	2.44324
chr19	12194832.0	12195380.0				8.33011	30.58294	28.29004
chr19	12194892.0	12195083.0										2.72489	6.09774	3.91889
chr19	12194908.0	12195335.0													3.60603	8.81526	5.8265
chr19	12194953.0	12195131.0										2.72405	4.45151	2.49176
chr19	12197097.0	12197247.0													2.93824	5.86127	3.39868
chr19	12201223.0	12201397.0													2.59275	4.44797	2.44324
chr19	12201431.0	12201596.0													2.80469	5.32355	2.99547
chr19	12202054.0	12202384.0													2.73791	5.064385	2.806465
chr19	12202088.0	12202530.0													3.95736	10.35592	6.88852
chr19	12202101.0	12202392.0										3.33042	9.33339	6.80069
chr19	12202131.0	12202429.0							3.20051	6.35017	4.19687
chr19	12202228.0	12202476.0							2.40249	3.4323	1.65582
chr19	12202279.0	12202478.0													3.43618	7.62582	4.72974
chr19	12202328.0	12202731.0				3.01135	5.67488	3.90945
chr19	12209202.0	12209401.0													3.20536	6.99183	4.28593
chr19	12211655.0	12211852.0													2.57714	4.25874	2.27398
chr19	12220376.0	12220560.0							2.58876	3.9868	2.13746
chr19	12220436.0	12220707.0													2.86567	5.4854	3.17998
chr19	12220441.0	12220842.0													2.80469	5.32355	2.99547												2.0	0.0	intron_variant
chr19	12220448.0	12220812.0							2.88299	4.99301	2.96442																		2.0	0.0	intron_variant
chr19	12220484.0	12220726.0										3.40894	7.09629	4.70134
chr19	12231130.0	12231289.0										2.63418	4.24306	2.23146
chr19	12231136.0	12231401.0													2.72031	4.76963	2.63151
chr19	12231141.0	12231302.0													2.86567	5.4854	3.17998
chr19	12231152.0	12231333.0										2.52304	5.13612	3.11994
chr19	12231181.0	12231396.0													3.0718	6.41761	3.82853
chr19	12236575.0	12236767.0													2.67113	4.80522	2.61746
chr19	12236575.0	12236885.0													2.57714	4.25874	2.27398
chr19	12236970.0	12237348.0													3.57936	8.25176	5.21485
chr19	12237080.0	12237383.0							2.88299	4.99301	2.96442
chr19	12237327.0	12237551.0										3.04452	5.56315	3.44972
chr19	12237881.0	12238043.0													2.86349	5.30183	3.00837
chr19	12241653.0	12241877.0													3.29301	7.01714	4.26695
chr19	12241667.0	12241877.0													2.86567	5.4854	3.17998
chr19	12241681.0	12241877.0										2.62397	5.60905	3.50889
chr19	12243548.0	12243721.0													2.67113	4.80522	2.61746
chr19	12248029.0	12248197.0													2.86349	5.30183	3.00837
chr19	12257219.0	12257395.0													2.57714	4.25874	2.27398
chr19	12259937.0	12260150.0													2.86567	5.4854	3.17998
chr19	12259966.0	12260303.0													2.95567	5.72174	3.35002
chr19	12260326.0	12260519.0										3.09904	5.89258	3.6165
chr19	12260625.0	12261204.0													2.96496	5.93355	3.47207
chr19	12260883.0	12261193.0													2.72921	4.95654	2.80222
chr19	12264105.0	12264370.0													2.49575	4.62438	2.56787
chr19	12264105.0	12264389.0													3.13064	7.18902	4.42544
chr19	12265928.0	12266321.0										3.56389	7.7267	5.28548
chr19	12265959.0	12266157.0							2.40249	3.4323	1.65582
chr19	12265973.0	12266157.0							2.58876	3.9868	2.13746
chr19	12266007.0	12266157.0										2.62397	5.60905	3.50889
chr19	12266045.0	12266318.0										2.56381	3.93063	2.06466
chr19	12266089.0	12266542.0													2.86567	5.4854	3.17998
chr19	12268790.0	12268964.0							3.81013	8.87287	6.54963
chr19	12269007.0	12269225.0										2.72405	4.45151	2.49176
chr19	12270769.0	12270952.0													2.64423	5.04779	2.85598
chr19	12273020.0	12273233.0													2.80469	5.32355	2.99547							ENSG00000197857	ZNF44	1.0
chr19	12273740.0	12273939.0													3.02115	6.66404	4.02265							ENSG00000197857	ZNF44	1.0
chr19	12275644.0	12275794.0										2.52304	5.13612	3.11994										ENSG00000197857	ZNF44	1.0
chr19	12275734.0	12275906.0													2.836	5.7576	3.37873							ENSG00000197857	ZNF44	1.0
chr19	12276326.0	12276608.0													3.30251	7.48007	4.65226							ENSG00000197857	ZNF44	1.0
chr19	12282150.0	12282302.0													2.59275	4.44797	2.44324							ENSG00000197857	ZNF44	1.0
chr19	12282150.0	12282332.0													2.86349	5.30183	3.00837							ENSG00000197857	ZNF44	1.0
chr19	12287146.0	12287306.0													3.00214	6.03368	3.57549							ENSG00000197857	ZNF44	1.0
chr19	12289058.0	12289533.0				5.19248	24.28148	22.11007																ENSG00000197857	ZNF44	1.0
chr19	12289293.0	12289545.0				8.29712	61.06137	58.6983																ENSG00000197857	ZNF44	1.0
chr19	12289293.0	12289762.0				6.7718	37.54156	35.17875																ENSG00000197857	ZNF44	1.0
chr19	12292159.0	12292309.0													3.06258	6.39222	3.82564							ENSG00000197857	ZNF44	1.0
chr19	12293165.0	12293381.0													3.08483	6.65249	4.02962							ENSG00000197857	ZNF44	1.0
chr19	12293227.0	12293438.0													2.86567	5.4854	3.17998							ENSG00000197857	ZNF44	1.0
chr19	12293231.0	12293473.0										3.11419	9.16058	6.64854										ENSG00000197857	ZNF44	1.0
chr19	12293259.0	12293417.0							2.96004	7.4203	5.27414													ENSG00000197857	ZNF44	1.0
chr19	12293754.0	12295292.0				8.321104285714286	189.33804285714285	186.6976657142857																ENSG00000197857	ZNF44	0.73
chr19	12293756.0	12295292.0				7.5723275	133.61068749999998	131.0532225																ENSG00000197857	ZNF44	0.73
chr19	12293767.0	12293967.0							3.32963	8.66513	6.35836													ENSG00000197857	ZNF44	1.0
chr19	12294028.0	12294333.0													2.98913	5.99871	3.57549							ENSG00000197857	ZNF44	1.0
chr19	12294168.0	12294352.0													2.80488	5.66882	3.28305							ENSG00000197857	ZNF44	1.0
chr19	12294568.0	12294740.0													2.59209	4.44627	2.44324							ENSG00000197857	ZNF44	1.0
chr19	12294590.0	12295233.0										12.756	83.74058	80.24955										ENSG00000197857	ZNF44		0.54
chr19	12294617.0	12295236.0										16.84568	130.67017	126.95428										ENSG00000197857	ZNF44		0.57
chr19	12294637.0	12295169.0							16.97113	127.08838	123.44312													ENSG00000197857	ZNF44		0.54
chr19	12294664.0	12295226.0							19.02834	172.96468	169.36998													ENSG00000197857	ZNF44		0.61
chr19	12294668.0	12295258.0							17.78023	144.47983	140.6924													ENSG00000197857	ZNF44		0.64
chr19	12294703.0	12295318.0													3.936655	11.430605	8.36006							ENSG00000197857	ZNF44		0.71
chr19	12294727.0	12295238.0										10.2923	83.18979	79.51057										ENSG00000197857	ZNF44		0.69
chr19	12294777.0	12295265.0													3.283515	7.480715	4.719635							ENSG00000197857	ZNF44		0.78
chr19	12294915.0	12295162.0													2.72921	4.95654	2.80222							ENSG00000197857	ZNF44		1.0
chr19	12295442.0	12295622.0													2.82448	5.37622	3.06928							ENSG00000197857	ZNF44		1.0
chr19	12295512.0	12295758.0													3.27506	7.18545	4.42248							ENSG00000197857	ZNF44		1.0
chr19	12300560.0	12300776.0							2.42696	3.48601	1.71883
chr19	12306961.0	12307385.0													4.4384	12.33696	8.65904
chr19	12307023.0	12307224.0										3.2295	8.76016	6.27299
chr19	12307098.0	12307275.0													2.53757	4.30715	2.26352
chr19	12307814.0	12308401.0													3.88913	10.067505	6.69034
chr19	12307818.0	12308401.0													3.1498350000000004	6.435755	3.83678
chr19	12308039.0	12308395.0										2.52304	5.13612	3.11994
chr19	12308124.0	12308399.0				2.74741	5.17031	3.4784
chr19	12308196.0	12308346.0										2.56381	3.93063	2.06466
chr19	12313387.0	12313646.0													2.86349	5.30183	3.00837
chr19	12313397.0	12313646.0										2.82581	6.60164	4.34967
chr19	12315004.0	12315204.0													3.00214	6.03368	3.57549
chr19	12319624.0	12319829.0													3.00214	6.03368	3.57549							ENSG00000188868	ZNF563	1.0
chr19	12322315.0	12322676.0													2.9350750000000003	5.5781	3.20749							ENSG00000188868	ZNF563	1.0
chr19	12322353.0	12322511.0													2.67113	4.80522	2.61746							ENSG00000188868	ZNF563	1.0
chr19	12322842.0	12323110.0													3.14983	6.42641	3.82564							ENSG00000188868	ZNF563	1.0
chr19	12328033.0	12328479.0													2.86349	5.30183	3.00837							ENSG00000188868	ZNF563	1.0
chr19	12328200.0	12328471.0										2.52304	5.13612	3.11994										ENSG00000188868	ZNF563	1.0
chr19	12328224.0	12328479.0													3.00214	6.03368	3.57549							ENSG00000188868	ZNF563	1.0
chr19	12328272.0	12328422.0							2.74329	4.66126	2.70878													ENSG00000188868	ZNF563	1.0
chr19	12328280.0	12328514.0							2.72282	4.44868	2.4931													ENSG00000188868	ZNF563	1.0
chr19	12331318.0	12331845.0													3.070365	6.335425000000001	3.80123							ENSG00000188868	ZNF563	1.0
chr19	12331602.0	12331815.0													4.0201	11.37738	7.82499							ENSG00000188868	ZNF563	1.0
chr19	12331636.0	12331904.0													2.76382	5.38267	3.04465							ENSG00000188868	ZNF563	1.0
chr19	12332967.0	12333887.0													2.56575	4.52769	2.50774							ENSG00000188868	ZNF563	0.72
chr19	12332998.0	12333951.0										7.936303333333332	53.90429333333333	51.21795333333333										ENSG00000188868	ZNF563	0.67
chr19	12333026.0	12333258.0													2.5195	4.54864	2.50703							ENSG00000188868	ZNF563	1.0
chr19	12333075.0	12334138.0				9.879656666666667	262.49782999999996	259.44742333333335																ENSG00000188868	ZNF563	0.52
chr19	12333178.0	12334128.0				10.5632	363.46565333333336	360.60286																ENSG00000188868	ZNF563		0.52
chr19	12333208.0	12333934.0										9.211475	62.579805	59.588645										ENSG00000188868	ZNF563	0.59
chr19	12333208.0	12334128.0				9.748806666666669	205.41351	202.57257																ENSG00000188868	ZNF563		0.54
chr19	12333242.0	12334003.0							11.76124	155.2366	152.177345													ENSG00000188868	ZNF563	0.51
chr19	12333347.0	12334113.0							20.72041	283.2326	278.66147													ENSG00000188868	ZNF563		0.63
chr19	12333420.0	12334093.0							20.43608	224.87994	220.57443													ENSG00000188868	ZNF563		0.68
chr19	12333487.0	12334016.0													5.03686	17.54316	13.50904							ENSG00000188868	ZNF563		0.72
chr19	12333502.0	12333924.0										13.17899	113.35798	109.41167										ENSG00000188868	ZNF563		0.69
chr19	12333571.0	12334052.0													5.4254	19.95581	16.31648							ENSG00000188868	ZNF563		0.87
chr19	12335014.0	12335164.0													2.75072	5.68064	3.31689							ENSG00000188868	ZNF563		1.0
chr19	12336753.0	12337122.0													3.00214	6.03368	3.57549							ENSG00000188868	ZNF563		1.0
chr19	12339070.0	12339220.0										2.63418	4.24306	2.23146
chr19	12340378.0	12340543.0													3.29301	7.01714	4.26695
chr19	12341496.0	12341648.0													2.57714	4.25874	2.27398
chr19	12346976.0	12347177.0				3.92488	10.53313	8.65775																ENSG00000198342	ZNF442	1.0
chr19	12358365.0	12358885.0													2.59275	4.44797	2.44324							ENSG00000198342	ZNF442	1.0
chr19	12358640.0	12359010.0													4.15205	10.91599	7.41112							ENSG00000198342	ZNF442	1.0
chr19	12360305.0	12360479.0													3.1386	6.60061	3.98971							ENSG00000198342	ZNF442	1.0
chr19	12363390.0	12363566.0													2.59275	4.44797	2.44324							ENSG00000198342	ZNF442	1.0
chr19	12363677.0	12363947.0													2.72921	4.95654	2.80222							ENSG00000198342	ZNF442	1.0
chr19	12364762.0	12365238.0													2.80899	5.172605	2.958255							ENSG00000198342	ZNF442	1.0
chr19	12364798.0	12365166.0													2.59275	4.44797	2.44324							ENSG00000198342	ZNF442	1.0
chr19	12364968.0	12365165.0										2.33083	5.26378	3.23252										ENSG00000198342	ZNF442	1.0
chr19	12365140.0	12366114.0							10.73625	145.53768499999998	142.481475													ENSG00000198342	ZNF442	0.56
chr19	12365150.0	12366101.0							8.92804	97.231625	94.292165													ENSG00000198342	ZNF442	0.56
chr19	12365155.0	12366157.0				11.395739999999998	250.72707	247.59443666666664																ENSG00000198342	ZNF442	0.53
chr19	12365187.0	12366153.0				16.08167	297.62941	294.179495																ENSG00000198342	ZNF442	0.51
chr19	12365206.0	12366150.0				17.094425	517.0577499999999	513.5414000000001																ENSG00000198342	ZNF442	0.51
chr19	12365295.0	12366133.0							17.26784	195.2412	191.11777													ENSG00000198342	ZNF442		0.54
chr19	12365409.0	12366041.0													3.272135	7.287545	4.528885							ENSG00000198342	ZNF442		0.57
chr19	12365431.0	12366131.0										13.76147	117.6817	113.93324										ENSG00000198342	ZNF442		0.64
chr19	12365431.0	12366139.0										8.404315	68.95953	65.453945										ENSG00000198342	ZNF442		0.64
chr19	12365434.0	12366109.0										14.44043	128.46939	124.7692										ENSG00000198342	ZNF442		0.63
chr19	12365453.0	12366133.0													3.01544	6.154975	3.676985							ENSG00000198342	ZNF442		0.66
chr19	12378083.0	12378543.0													3.72253	8.89432	5.72551
chr19	12378099.0	12378298.0										2.42212	4.67948	2.75226
chr19	12383488.0	12383646.0													3.1386	6.60061	3.98971
chr19	12384178.0	12384406.0													2.86567	5.4854	3.17998
chr19	12384213.0	12384563.0													2.67113	4.80522	2.61746
chr19	12384246.0	12384396.0										2.63418	4.24306	2.23146
chr19	12384262.0	12384632.0													3.15856	7.0667	4.30827
chr19	12384660.0	12384927.0										2.63418	4.24306	2.23146
chr19	12389064.0	12389216.0													3.0718	6.41761	3.82853
chr19	12389708.0	12389969.0													3.0718	6.41761	3.82853
chr19	12390190.0	12390383.0													2.58824	4.8891	2.80103							ENSG00000196466	ZNF799	1.0
chr19	12393368.0	12393631.0													2.52404	4.56121	2.53558							ENSG00000196466,ENSG00000268870	ZNF799,ENSG00000268870	1.0,1.0
chr19	12393583.0	12394270.0													2.7027	4.72555	2.63151							ENSG00000196466,ENSG00000268870	ZNF799,ENSG00000268870	1.0,1.0
chr19	12393748.0	12393957.0										2.63418	4.24306	2.23146										ENSG00000196466,ENSG00000268870	ZNF799,ENSG00000268870	1.0,1.0
chr19	12394116.0	12394303.0													2.55102	4.4886	2.47599							ENSG00000196466,ENSG00000268870	ZNF799,ENSG00000268870	1.0,1.0
chr19	12394157.0	12394307.0													2.53757	4.30715	2.26352							ENSG00000196466,ENSG00000268870	ZNF799,ENSG00000268870	1.0,1.0
chr19	12399233.0	12399666.0													4.34783	12.37938	8.69786							ENSG00000196466,ENSG00000268870	ZNF799,ENSG00000268870	1.0,1.0
chr19	12399872.0	12400331.0													3.0718	6.41761	3.82853							ENSG00000196466,ENSG00000268870	ZNF799,ENSG00000268870	1.0,1.0
chr19	12400004.0	12400214.0													2.72294	4.94025	2.76934							ENSG00000196466,ENSG00000268870	ZNF799,ENSG00000268870	1.0,1.0
chr19	12400044.0	12400241.0													2.72921	4.95654	2.80222							ENSG00000196466,ENSG00000268870	ZNF799,ENSG00000268870	1.0,1.0
chr19	12400067.0	12401652.0				10.223486666666668	244.46872	241.35621																ENSG00000196466,ENSG00000268870	ZNF799,ENSG00000268870	0.76,0.76
chr19	12400093.0	12401583.0							7.291833333333334	54.41392	51.71651666666667													ENSG00000196466,ENSG00000268870	ZNF799,ENSG00000268870	0.79,0.79
chr19	12400104.0	12401590.0				8.940595	224.037375	221.000445																ENSG00000196466,ENSG00000268870	ZNF799,ENSG00000268870	0.79,0.79
chr19	12400271.0	12401590.0				12.131745	428.585695	425.53223																ENSG00000196466,ENSG00000268870	ZNF799,ENSG00000268870	0.76,0.76
chr19	12400463.0	12401487.0										7.413066666666667	38.85762	35.927056666666665										ENSG00000196466,ENSG00000268870	ZNF799,ENSG00000268870	0.79,0.79
chr19	12400520.0	12401479.0										9.58757	61.60864	58.13702										ENSG00000196466,ENSG00000268870	ZNF799,ENSG00000268870	0.78,0.78
chr19	12400545.0	12401588.0							10.92437	104.144555	101.182675													ENSG00000196466,ENSG00000268870	ZNF799,ENSG00000268870	0.7,0.7
chr19	12400607.0	12401672.0										9.322035	53.32104	50.29909										ENSG00000196466,ENSG00000268870	ZNF799,ENSG00000268870	0.62,0.62
chr19	12400863.0	12401477.0													5.47582	18.97428	15.37157							ENSG00000196466,ENSG00000268870	ZNF799,ENSG00000268870	0.66,0.66
chr19	12400904.0	12401465.0													3.00214	6.03368	3.57549							ENSG00000196466,ENSG00000268870	ZNF799,ENSG00000268870	0.65,0.65
chr19	12401099.0	12401590.0							19.51472	176.03117	172.03191													ENSG00000196466,ENSG00000268870	ZNF799,ENSG00000268870	1.0	0.65
chr19	12401123.0	12401668.0													3.259365	7.05433	4.328865							ENSG00000196466,ENSG00000268870	ZNF799,ENSG00000268870	1.0	0.73
chr19	12409244.0	12409432.0													3.1386	6.60061	3.98971							ENSG00000268870	ENSG00000268870	1.0
chr19	12411164.0	12411342.0													3.10601	6.51155	3.89653							ENSG00000268870	ENSG00000268870	1.0
chr19	12411960.0	12412267.0										2.42212	4.67948	2.75226										ENSG00000268870	ENSG00000268870	1.0
chr19	12412177.0	12412328.0							3.04315	5.55986	3.46776													ENSG00000268870	ENSG00000268870	1.0
chr19	12413166.0	12413324.0													2.77393	5.07221	2.87568							ENSG00000268870	ENSG00000268870	1.0
chr19	12413614.0	12413875.0													2.62431	4.52804	2.48989							ENSG00000268870	ENSG00000268870	1.0
chr19	12413691.0	12413909.0													2.86567	5.4854	3.17998							ENSG00000268870	ENSG00000268870	1.0
chr19	12413783.0	12414498.0										2.52304	5.13612	3.11994										ENSG00000268870	ENSG00000268870	1.0
chr19	12413865.0	12414057.0										2.56381	3.93063	2.06466										ENSG00000268870	ENSG00000268870	1.0
chr19	12413945.0	12414486.0													3.0504	6.35861	3.81922							ENSG00000268870	ENSG00000268870	1.0
chr19	12414033.0	12414318.0													3.20536	6.99183	4.28593							ENSG00000268870	ENSG00000268870	1.0
chr19	12414033.0	12414523.0										2.94408	5.32098	3.12037										ENSG00000268870	ENSG00000268870	1.0
chr19	12414081.0	12414530.0							3.36348	6.75699	4.56345													ENSG00000268870	ENSG00000268870	1.0
chr19	12414114.0	12414528.0													2.86567	5.4854	3.17998							ENSG00000268870	ENSG00000268870	1.0
chr19	12418356.0	12418606.0							3.39775	6.8414	4.719													ENSG00000268870	ENSG00000268870	1.0
chr19	12419220.0	12419425.0													3.63881	8.90987	5.73848							ENSG00000268870	ENSG00000268870	1.0
chr19	12419270.0	12419429.0													2.59275	4.44797	2.44324							ENSG00000268870	ENSG00000268870	1.0
chr19	12422312.0	12422469.0													2.80076	5.48502	3.15766							ENSG00000268870	ENSG00000268870	1.0
chr19	12425773.0	12425923.0							2.88299	4.99301	2.96442													ENSG00000268870	ENSG00000268870	1.0
chr19	12427431.0	12427621.0													3.08104	6.44304	3.91136							ENSG00000268870	ENSG00000268870	1.0
chr19	12427436.0	12427646.0													3.21005	6.79448	4.12969							ENSG00000268870	ENSG00000268870	1.0
chr19	12428007.0	12428189.0													2.65252	4.75649	2.69381							ENSG00000268870	ENSG00000268870	1.0
chr19	12429566.0	12429755.0													2.53757	4.30715	2.26352							ENSG00000268870	ENSG00000268870	1.0
chr19	12432851.0	12433711.0													3.46205	8.16144	5.18731							ENSG00000268870,ENSG00000180855,ENSG00000269755	ENSG00000268870,ZNF443,ENSG00000269755	1.0,1.0,1.0,1.0
chr19	12433423.0	12433719.0													3.43618	7.62582	4.72974							ENSG00000268870,ENSG00000180855,ENSG00000269755	ENSG00000268870,ZNF443,ENSG00000269755	1.0,1.0,1.0,1.0
chr19	12433536.0	12433724.0							2.8957	5.20315	3.1751													ENSG00000268870,ENSG00000180855,ENSG00000269755	ENSG00000268870,ZNF443,ENSG00000269755	1.0,1.0,1.0,1.0
chr19	12439337.0	12439491.0													2.57714	4.25874	2.27398							ENSG00000268870,ENSG00000180855,ENSG00000269755	ENSG00000268870,ZNF443,ENSG00000269755	1.0,1.0,1.0,1.0
chr19	12439384.0	12439534.0										2.26795	4.54827	2.67228										ENSG00000268870,ENSG00000180855,ENSG00000269755	ENSG00000268870,ZNF443,ENSG00000269755	1.0,1.0,1.0,1.0
chr19	12439439.0	12439653.0													2.60384	4.78092	2.61746							ENSG00000268870,ENSG00000180855,ENSG00000269755	ENSG00000268870,ZNF443,ENSG00000269755	1.0,1.0,1.0,1.0
chr19	12440027.0	12440363.0				2.17819	9.03608	7.09982																ENSG00000268870,ENSG00000180855,ENSG00000269755	ENSG00000268870,ZNF443,ENSG00000269755	1.0,1.0,1.0,1.0
chr19	12440027.0	12441502.0				9.213693333333334	270.83055333333334	267.76520666666664																ENSG00000268870,ENSG00000180855,ENSG00000269755	ENSG00000268870,ZNF443,ENSG00000269755	0.72,0.72,0.72,0.72						0.009033	1.0
chr19	12440069.0	12441403.0				11.366475	446.83615	443.862195																ENSG00000268870,ENSG00000180855,ENSG00000269755	ENSG00000268870,ZNF443,ENSG00000269755	0.76,0.76,0.76,0.76						0.009033	1.0
chr19	12440416.0	12441328.0										9.78664	74.009165	70.97734										ENSG00000268870,ENSG00000180855,ENSG00000269755	ENSG00000268870,ZNF443,ENSG00000269755	0.73,0.73,0.73,0.73						0.009033	1.0
chr19	12440420.0	12441336.0										8.817135	68.96581	65.56141										ENSG00000268870,ENSG00000180855,ENSG00000269755	ENSG00000268870,ZNF443,ENSG00000269755	0.72,0.72,0.72,0.72						0.009033	1.0
chr19	12440431.0	12441329.0										15.6	130.89458	127.17706										ENSG00000268870,ENSG00000180855,ENSG00000269755	ENSG00000268870,ZNF443,ENSG00000269755	0.72,0.72,0.72,0.72						0.009033	1.0
chr19	12440470.0	12441485.0							12.568355	161.932715	158.67561500000002													ENSG00000268870,ENSG00000180855,ENSG00000269755	ENSG00000268870,ZNF443,ENSG00000269755	0.6,0.6,0.6,0.6						0.009033	1.0
chr19	12440530.0	12441502.0				13.209925	345.44756	341.912385																ENSG00000268870,ENSG00000180855,ENSG00000269755	ENSG00000268870,ZNF443,ENSG00000269755	0.57,0.57,0.57,0.57						0.009033	1.0
chr19	12440602.0	12441502.0							18.53616	192.95982	188.85078													ENSG00000268870,ENSG00000180855,ENSG00000269755	ENSG00000268870,ZNF443,ENSG00000269755	0.53,0.53	0.53					0.009033	1.0
chr19	12440649.0	12441436.0							20.21944	240.67699	236.32848													ENSG00000268870,ENSG00000180855,ENSG00000269755	ENSG00000268870,ZNF443,ENSG00000269755	0.55,0.55	0.53					0.009033	1.0
chr19	12440683.0	12441325.0													6.320235	28.2612	25.042935							ENSG00000268870,ENSG00000180855,ENSG00000269755	ENSG00000268870,ZNF443,ENSG00000269755	0.62,0.62,0.62,0.62						0.009033	1.0
chr19	12440872.0	12441294.0													4.5032	13.15609	9.28039							ENSG00000268870,ENSG00000268870,ENSG00000180855,ENSG00000269755	ENSG00000268870,ENSG00000268870,ZNF443,ENSG00000269755	0.5,0.5	0.5,0.5					0.009033	1.0
chr19	12440874.0	12441272.0													5.29745	16.91371	12.9065							ENSG00000268870,ENSG00000180855,ENSG00000269755	ENSG00000268870,ZNF443,ENSG00000269755	0.52,0.52	0.63					0.009033	1.0
chr19	12448745.0	12449033.0													3.00666	5.85437	3.40661							ENSG00000269755	ENSG00000269755	1.0
chr19	12448755.0	12449071.0													3.8209	9.6909	6.35161							ENSG00000269755	ENSG00000269755	1.0
chr19	12449302.0	12449523.0													3.1386	6.60061	3.98971							ENSG00000269755	ENSG00000269755	1.0
chr19	12451159.0	12451309.0										2.72405	4.45151	2.49176										ENSG00000269755	ENSG00000269755	1.0
chr19	12456835.0	12457035.0													2.57714	4.25874	2.27398							ENSG00000269755	ENSG00000269755	1.0
chr19	12456875.0	12457025.0										2.52304	5.13612	3.11994										ENSG00000269755	ENSG00000269755	1.0
chr19	12477945.0	12478153.0													2.97097	5.94976	3.48518							ENSG00000269755,ENSG00000242852,ENSG00000196826	ENSG00000269755,ZNF709,ENSG00000196826	1.0,1.0,1.0,1.0
chr19	12482277.0	12482488.0													3.39196	8.18667	5.28557							ENSG00000269755,ENSG00000242852,ENSG00000196826	ENSG00000269755,ZNF709,ENSG00000196826	1.0,1.0,1.0,1.0
chr19	12484130.0	12485395.0				8.3053875	93.31812	90.811335																ENSG00000269755,ENSG00000242852,ENSG00000196826	ENSG00000269755,ZNF709,ENSG00000196826	0.54,0.54,0.54,0.54
chr19	12484153.0	12485001.0										6.875775	33.07279	30.287265										ENSG00000269755,ENSG00000242852,ENSG00000196826	ENSG00000269755,ZNF709,ENSG00000196826	0.78,0.78,0.78,0.78
chr19	12484153.0	12485135.0										4.926965	16.473025	13.77485										ENSG00000269755,ENSG00000242852,ENSG00000196826	ENSG00000269755,ZNF709,ENSG00000196826	0.68,0.68,0.68,0.68
chr19	12484153.0	12485390.0				7.7875675	98.350265	95.825735																ENSG00000269755,ENSG00000242852,ENSG00000196826	ENSG00000269755,ZNF709,ENSG00000196826	0.54,0.54,0.54,0.54
chr19	12484159.0	12485446.0							4.588655	16.491205	14.099900000000002													ENSG00000269755,ENSG00000242852,ENSG00000196826	ENSG00000269755,ZNF709,ENSG00000196826	0.51,0.51,0.51,0.51
chr19	12484205.0	12484525.0													2.86567	5.4854	3.17998							ENSG00000269755,ENSG00000242852,ENSG00000196826	ENSG00000269755,ZNF709,ENSG00000196826	1.0,1.0,1.0,1.0
chr19	12484227.0	12485395.0				9.940306666666666	160.06150333333332	157.36843666666667																ENSG00000269755,ENSG00000269755,ENSG00000242852,ENSG00000242852,ENSG00000196826	ENSG00000269755,ENSG00000269755,ZNF709,ZNF709,ENSG00000196826	0.5,0.5,0.5,0.5	0.5,0.5
chr19	12484248.0	12485197.0							7.145390000000001	34.23822	31.692655													ENSG00000269755,ENSG00000242852,ENSG00000196826	ENSG00000269755,ZNF709,ENSG00000196826	0.6,0.6,0.6,0.6
chr19	12484332.0	12485032.0							10.64244	57.78773	54.87656													ENSG00000269755,ENSG00000242852,ENSG00000196826	ENSG00000269755,ZNF709,ENSG00000196826	0.69,0.69,0.69,0.69
chr19	12484408.0	12484966.0													2.67113	4.8153500000000005	2.6294950000000004							ENSG00000269755,ENSG00000242852,ENSG00000196826	ENSG00000269755,ZNF709,ENSG00000196826	0.73,0.73,0.73,0.73
chr19	12484414.0	12484998.0										4.09038	16.27237	13.68503										ENSG00000269755,ENSG00000242852,ENSG00000196826	ENSG00000269755,ZNF709,ENSG00000196826	0.69,0.69,0.69,0.69
chr19	12485071.0	12485449.0										2.64525	5.99128	3.84874										ENSG00000269755,ENSG00000242852,ENSG00000196826	ENSG00000269755,ZNF709,ENSG00000196826	1.0	1.0,1.0
chr19	12486151.0	12486386.0							2.38253	3.77644	1.97982													ENSG00000269755,ENSG00000242852,ENSG00000196826	ENSG00000269755,ZNF709,ENSG00000196826	1.0	1.0,1.0
chr19	12487565.0	12487715.0													2.66854	4.63973	2.57982							ENSG00000269755,ENSG00000242852,ENSG00000196826	ENSG00000269755,ZNF709,ENSG00000196826	1.0	1.0,1.0
chr19	12494894.0	12495111.0													2.86567	5.4854	3.17998							ENSG00000196826	ENSG00000196826	1.0
chr19	12494928.0	12495887.0										11.35084	85.88543	82.18147										ENSG00000196826	ENSG00000196826	1.0
chr19	12494981.0	12495873.0				12.39087	220.05998	217.25295																ENSG00000196826	ENSG00000196826	1.0
chr19	12495003.0	12495921.0				22.64489	486.92587	482.93781																ENSG00000196826	ENSG00000196826	1.0
chr19	12495012.0	12495884.0				13.396125	377.92317	375.06247																ENSG00000196826	ENSG00000196826	1.0
chr19	12495082.0	12495844.0							19.49355	189.08403	185.0377													ENSG00000196826	ENSG00000196826	1.0
chr19	12495136.0	12495886.0										9.4713	64.666025	61.69087										ENSG00000196826	ENSG00000196826	1.0
chr19	12495191.0	12495878.0							12.033195	103.149025	100.048815													ENSG00000196826	ENSG00000196826	1.0
chr19	12495206.0	12495477.0													7.34561	31.20368	27.19597							ENSG00000196826	ENSG00000196826	1.0
chr19	12495223.0	12495917.0							11.740785	112.053335	109.151835													ENSG00000196826	ENSG00000196826	1.0
chr19	12495225.0	12495820.0										13.97727	98.71611	95.1101										ENSG00000196826	ENSG00000196826	1.0
chr19	12495274.0	12495477.0													3.72253	8.89432	5.72551							ENSG00000196826	ENSG00000196826	1.0
chr19	12495546.0	12495864.0													2.53757	4.30715	2.26352							ENSG00000196826	ENSG00000196826	1.0
chr19	12500533.0	12500697.0							2.61059	4.34047	2.42506													ENSG00000196826	ENSG00000196826	1.0
chr19	12501238.0	12501419.0				2.86079	5.11766	3.38298																ENSG00000196826	ENSG00000196826	1.0
chr19	12501532.0	12501776.0													3.1386	6.60061	3.98971							ENSG00000196826	ENSG00000196826	1.0
chr19	12502095.0	12502432.0				3.00907	6.24417	4.50048																ENSG00000196826	ENSG00000196826	1.0
chr19	12502104.0	12502568.0							4.48464	11.52598	9.11715													ENSG00000196826	ENSG00000196826	1.0
chr19	12502105.0	12502575.0				3.01135	5.67488	3.90945																ENSG00000196826	ENSG00000196826	1.0
chr19	12502143.0	12502531.0							4.04494	9.48556	7.24291													ENSG00000196826	ENSG00000196826	1.0
chr19	12502227.0	12502672.0										2.94408	5.32098	3.12037										ENSG00000196826	ENSG00000196826	1.0
chr19	12502259.0	12502580.0							2.8957	5.20315	3.1751													ENSG00000196826	ENSG00000196826	1.0
chr19	12502359.0	12502525.0										3.04452	5.56315	3.44972										ENSG00000196826	ENSG00000196826	1.0
chr19	12502359.0	12502573.0				3.12379	5.55092	3.74364																ENSG00000196826	ENSG00000196826	1.0
chr19	12503986.0	12504222.0													3.09973	6.49434	3.95328							ENSG00000196826	ENSG00000196826	1.0			1.0	1.0	intron_variant
chr19	12504628.0	12504820.0													2.57714	4.25874	2.27398							ENSG00000196826	ENSG00000196826	1.0
chr19	12504909.0	12505059.0							2.42696	3.48601	1.71883													ENSG00000196826	ENSG00000196826	1.0
chr19	12510446.0	12510784.0										2.42212	4.67948	2.75226										ENSG00000196826	ENSG00000196826	1.0
chr19	12510714.0	12511013.0							2.72282	4.44868	2.4931													ENSG00000196826	ENSG00000196826	1.0
chr19	12511945.0	12512650.0										2.415145	3.5924050000000003	1.76477										ENSG00000196826	ENSG00000196826	1.0
chr19	12512007.0	12512336.0													2.63302	5.32719	3.10485							ENSG00000196826	ENSG00000196826	1.0
chr19	12512015.0	12512280.0										3.07102	8.19756	5.76339										ENSG00000196826	ENSG00000196826	1.0
chr19	12513555.0	12514133.0							3.074155	5.7308900000000005	3.727455													ENSG00000196826	ENSG00000196826	1.0
chr19	12513764.0	12513986.0													2.52898	5.00992	2.84616							ENSG00000196826	ENSG00000196826	1.0
chr19	12513846.0	12513996.0										2.43902	5.00357	3.0348										ENSG00000196826	ENSG00000196826	1.0
chr19	12513886.0	12514202.0										2.38273	3.51788	1.70199										ENSG00000196826	ENSG00000196826	1.0
chr19	12513914.0	12514252.0													3.04434	6.34188	3.80402							ENSG00000196826	ENSG00000196826	1.0
chr19	12513938.0	12514333.0							2.66864	4.48148	2.57748													ENSG00000196826	ENSG00000196826	1.0
chr19	12514620.0	12514772.0													2.57038	4.68907	2.61948							ENSG00000196826	ENSG00000196826	1.0
chr19	12515039.0	12515282.0				2.95025	4.96578	3.1903																ENSG00000196826	ENSG00000196826	1.0
chr19	12515041.0	12515241.0													2.95931	6.29281	3.76532							ENSG00000196826	ENSG00000196826	1.0
chr19	12515056.0	12515231.0													2.65111	5.53927	3.2242							ENSG00000196826	ENSG00000196826	1.0
chr19	12515771.0	12516082.0													2.536295	4.303885	2.26352							ENSG00000196826	ENSG00000196826	1.0
chr19	12517121.0	12517310.0													2.58152	4.41938	2.40301							ENSG00000196826	ENSG00000196826	1.0
chr19	12517656.0	12517870.0													3.81503	10.99052	7.44103							ENSG00000196826	ENSG00000196826	1.0
chr19	12517665.0	12517821.0													3.0718	6.41761	3.82853							ENSG00000196826	ENSG00000196826	1.0
chr19	12517672.0	12517822.0										2.72489	6.09774	3.91889										ENSG00000196826	ENSG00000196826	1.0
chr19	12522052.0	12522267.0				2.60316	3.86825	2.16857																ENSG00000196826	ENSG00000196826	1.0
chr19	12522066.0	12522288.0				2.87824	5.69795	3.97906																ENSG00000196826	ENSG00000196826	1.0
chr19	12523945.0	12524105.0													2.72031	4.76963	2.63151							ENSG00000196826	ENSG00000196826	1.0
chr19	12527603.0	12527847.0													3.14983	6.42641	3.82564							ENSG00000196826,ENSG00000249709,ENSG00000269693	ENSG00000196826,ZNF564,ENSG00000269693	1.0,1.0,1.0,1.0
chr19	12528676.0	12528835.0													2.86248	5.8328	3.46426							ENSG00000196826,ENSG00000249709,ENSG00000269693	ENSG00000196826,ZNF564,ENSG00000269693	1.0,1.0,1.0,1.0
chr19	12536504.0	12536783.0													3.43618	7.62582	4.72974							ENSG00000196826,ENSG00000249709,ENSG00000269693	ENSG00000196826,ZNF564,ENSG00000269693	1.0,1.0,1.0,1.0
chr19	12536525.0	12536721.0													3.33891	7.58326	4.77184							ENSG00000196826,ENSG00000249709,ENSG00000269693	ENSG00000196826,ZNF564,ENSG00000269693	1.0,1.0,1.0,1.0
chr19	12536581.0	12536782.0							3.81013	8.87287	6.54963													ENSG00000196826,ENSG00000249709,ENSG00000269693	ENSG00000196826,ZNF564,ENSG00000269693	1.0,1.0,1.0,1.0
chr19	12536581.0	12536853.0							2.40249	3.4323	1.65582													ENSG00000196826,ENSG00000249709,ENSG00000269693	ENSG00000196826,ZNF564,ENSG00000269693	1.0,1.0,1.0,1.0
chr19	12537037.0	12537349.0													2.57714	4.25874	2.27398							ENSG00000196826,ENSG00000249709,ENSG00000269693	ENSG00000196826,ZNF564,ENSG00000269693	1.0,1.0,1.0,1.0
chr19	12537199.0	12537349.0													2.53757	4.30715	2.26352							ENSG00000196826,ENSG00000249709,ENSG00000269693	ENSG00000196826,ZNF564,ENSG00000269693	1.0,1.0,1.0,1.0
chr19	12539957.0	12540107.0							2.40249	3.4323	1.65582													ENSG00000196826,ENSG00000249709,ENSG00000269693	ENSG00000196826,ZNF564,ENSG00000269693	1.0,1.0,1.0,1.0
chr19	12541138.0	12541288.0							2.88299	4.99301	2.96442													ENSG00000196826,ENSG00000249709,ENSG00000269693	ENSG00000196826,ZNF564,ENSG00000269693	1.0,1.0,1.0,1.0
chr19	12544115.0	12544727.0				3.00907	6.24417	4.50048																ENSG00000196826,ENSG00000249709,ENSG00000269693	ENSG00000196826,ZNF564,ENSG00000269693	1.0,1.0,1.0,1.0
chr19	12544205.0	12544402.0										2.62397	5.60905	3.50889										ENSG00000196826,ENSG00000249709,ENSG00000269693	ENSG00000196826,ZNF564,ENSG00000269693	1.0,1.0,1.0,1.0
chr19	12544244.0	12544429.0										2.88428	4.99607	2.95408										ENSG00000196826,ENSG00000249709,ENSG00000269693	ENSG00000196826,ZNF564,ENSG00000269693	1.0,1.0,1.0,1.0
chr19	12544408.0	12544811.0				3.47088	6.78805	4.92538																ENSG00000196826,ENSG00000249709,ENSG00000269693	ENSG00000196826,ZNF564,ENSG00000269693	1.0,1.0,1.0,1.0
chr19	12544441.0	12544740.0							2.56265	3.92802	2.0566													ENSG00000196826,ENSG00000249709,ENSG00000269693	ENSG00000196826,ZNF564,ENSG00000269693	1.0,1.0,1.0,1.0
chr19	12544503.0	12544861.0													2.7907	5.28623	2.99547							ENSG00000196826,ENSG00000249709,ENSG00000269693	ENSG00000196826,ZNF564,ENSG00000269693	1.0,1.0,1.0,1.0
chr19	12544629.0	12545000.0													3.27422	7.18312	4.42248							ENSG00000196826,ENSG00000249709,ENSG00000269693	ENSG00000196826,ZNF564,ENSG00000269693	1.0,1.0,1.0,1.0
chr19	12544696.0	12544896.0							2.72934	4.62779	2.69772													ENSG00000196826,ENSG00000249709,ENSG00000269693	ENSG00000196826,ZNF564,ENSG00000269693	1.0,1.0,1.0,1.0
chr19	12544719.0	12544937.0													3.06871	6.40911	3.82564							ENSG00000196826,ENSG00000249709,ENSG00000269693	ENSG00000196826,ZNF564,ENSG00000269693	1.0,1.0,1.0,1.0
chr19	12545366.0	12545587.0										3.02765	7.65321	5.27253										ENSG00000196826,ENSG00000249709,ENSG00000269693	ENSG00000196826,ZNF564,ENSG00000269693	1.0,1.0,1.0,1.0
chr19	12545381.0	12545561.0													2.52207	4.41153	2.3494							ENSG00000196826,ENSG00000249709,ENSG00000269693	ENSG00000196826,ZNF564,ENSG00000269693	1.0,1.0,1.0,1.0
chr19	12545473.0	12545623.0							2.59089	4.1418	2.2739													ENSG00000196826,ENSG00000249709,ENSG00000269693	ENSG00000196826,ZNF564,ENSG00000269693	1.0,1.0,1.0,1.0
chr19	12545480.0	12545838.0													2.72921	4.95654	2.80222							ENSG00000196826,ENSG00000249709,ENSG00000269693	ENSG00000196826,ZNF564,ENSG00000269693	1.0,1.0,1.0,1.0
chr19	12545744.0	12545894.0													2.53165	4.43706	2.36982							ENSG00000196826,ENSG00000249709,ENSG00000269693	ENSG00000196826,ZNF564,ENSG00000269693	1.0,1.0,1.0,1.0
chr19	12547557.0	12547712.0													2.89505	6.10617	3.63538							ENSG00000196826,ENSG00000249709,ENSG00000269693	ENSG00000196826,ZNF564,ENSG00000269693	1.0,1.0,1.0,1.0
chr19	12549642.0	12549869.0													2.42718	4.82979	2.63751							ENSG00000196826,ENSG00000249709,ENSG00000269693	ENSG00000196826,ZNF564,ENSG00000269693	1.0,1.0,1.0,1.0
chr19	12550934.0	12551984.0				13.148555	501.08314	497.079915																ENSG00000196826,ENSG00000249709,ENSG00000269693	ENSG00000196826,ZNF564,ENSG00000269693	0.51,0.51,0.51,0.51
chr19	12550947.0	12551994.0				13.628325	609.766745	605.4733600000001																ENSG00000196826,ENSG00000196826,ENSG00000249709,ENSG00000269693	ENSG00000196826,ENSG00000196826,ZNF564,ENSG00000269693	0.5,0.5,0.5,0.5	0.5
chr19	12550958.0	12551986.0				20.85641	1272.37732	1267.43689																ENSG00000196826,ENSG00000196826,ENSG00000249709,ENSG00000269693	ENSG00000196826,ENSG00000196826,ZNF564,ENSG00000269693	0.5,0.5,0.5,0.5	0.5
chr19	12550979.0	12551991.0													3.808123333333333	12.619536666666669	9.421323333333332							ENSG00000196826,ENSG00000249709,ENSG00000249709,ENSG00000269693	ENSG00000196826,ZNF564,ZNF564,ENSG00000269693	0.5,0.5	0.51,0.51
chr19	12550995.0	12551947.0										6.85774	66.951465	63.612075										ENSG00000196826,ENSG00000196826,ENSG00000249709,ENSG00000269693	ENSG00000196826,ENSG00000196826,ZNF564,ENSG00000269693	0.5,0.5,0.5,0.5	0.5
chr19	12551038.0	12551918.0							19.6528	274.37839	270.31204													ENSG00000196826,ENSG00000196826,ENSG00000249709,ENSG00000249709,ENSG00000269693	ENSG00000196826,ENSG00000196826,ZNF564,ZNF564,ENSG00000269693	0.5,0.5,0.5,0.5	0.5,0.5
chr19	12551061.0	12551979.0										10.54206	117.35044	113.846405										ENSG00000196826,ENSG00000249709,ENSG00000269693	ENSG00000196826,ZNF564,ENSG00000269693	1.0	0.55,0.55
chr19	12551071.0	12551949.0										15.29766	166.07935	161.98009										ENSG00000196826,ENSG00000249709,ENSG00000269693	ENSG00000196826,ZNF564,ENSG00000269693	1.0	0.54,0.54
chr19	12551154.0	12551937.0							19.4864	236.40208	232.02774													ENSG00000196826,ENSG00000249709,ENSG00000269693	ENSG00000196826,ZNF564,ENSG00000269693	1.0	0.59,0.59
chr19	12551190.0	12551934.0							20.94241	300.99448	296.33609													ENSG00000196826,ENSG00000249709,ENSG00000269693	ENSG00000196826,ZNF564,ENSG00000269693	1.0	0.62,0.62
chr19	12551452.0	12551860.0													3.6626	10.48197	6.99824							ENSG00000196826,ENSG00000249709,ENSG00000269693	ENSG00000196826,ZNF564,ENSG00000269693	1.0	0.95,0.95
chr19	12551457.0	12551888.0													4.77356	15.97293	12.02223							ENSG00000196826,ENSG00000249709,ENSG00000269693	ENSG00000196826,ZNF564,ENSG00000269693	1.0	0.96,0.96
chr19	12553616.0	12553830.0													2.6264	4.68788	2.61863							ENSG00000196826,ENSG00000249709,ENSG00000269693	ENSG00000196826,ZNF564,ENSG00000269693	1.0	1.0,1.0
chr19	12553667.0	12553881.0													2.54335	4.76104	2.69756							ENSG00000196826,ENSG00000249709,ENSG00000269693	ENSG00000196826,ZNF564,ENSG00000269693	1.0	1.0,1.0
chr19	12555366.0	12556002.0													4.05634	12.62246	8.81436							ENSG00000196826,ENSG00000249709,ENSG00000269693	ENSG00000196826,ZNF564,ENSG00000269693	1.0	1.0,1.0
chr19	12555459.0	12555611.0													2.75344	5.35383	3.05109							ENSG00000196826,ENSG00000249709,ENSG00000269693	ENSG00000196826,ZNF564,ENSG00000269693	1.0	1.0,1.0
chr19	12560871.0	12561204.0													3.00666	5.85437	3.40661							ENSG00000269693	ENSG00000269693	1.0
chr19	12562649.0	12563116.0													2.72031	4.76963	2.63151							ENSG00000269693	ENSG00000269693	1.0
chr19	12563073.0	12563223.0							2.40249	3.4323	1.65582													ENSG00000269693	ENSG00000269693	1.0
chr19	12563805.0	12564416.0							4.48464	11.52598	9.11715													ENSG00000269693	ENSG00000269693	1.0
chr19	12563805.0	12564620.0				5.10414	20.91436333333333	18.917626666666667																ENSG00000269693	ENSG00000269693	1.0
chr19	12563837.0	12564424.0							7.28089	26.12899	23.54462													ENSG00000269693	ENSG00000269693	1.0
chr19	12563928.0	12564544.0				11.04261	61.857195	59.49053000000001																ENSG00000269693	ENSG00000269693	1.0
chr19	12564001.0	12564400.0										5.44809	16.21682	13.62889										ENSG00000269693	ENSG00000269693	1.0
chr19	12564015.0	12564441.0							7.31545	27.688	24.91942													ENSG00000269693	ENSG00000269693	1.0
chr19	12564031.0	12564602.0				11.60355	54.43312	51.92994																ENSG00000269693	ENSG00000269693	1.0
chr19	12564090.0	12564263.0										2.94408	5.32098	3.12037										ENSG00000269693	ENSG00000269693	1.0
chr19	12570595.0	12570828.0													2.86567	5.4854	3.17998							ENSG00000269693	ENSG00000269693	1.0
chr19	12570666.0	12570946.0													2.72031	4.76963	2.63151							ENSG00000269693	ENSG00000269693	1.0
chr19	12574142.0	12574377.0													2.57566	4.55396	2.46543							ENSG00000269693	ENSG00000269693	1.0
chr19	12576894.0	12577441.0													2.6241000000000003	5.153165	2.963545							ENSG00000269693,ENSG00000188033	ENSG00000269693,ZNF490	1.0,1.0
chr19	12576992.0	12577474.0													2.8711599999999997	5.866899999999999	3.4203							ENSG00000269693,ENSG00000188033	ENSG00000269693,ZNF490	1.0,1.0
chr19	12577096.0	12577388.0													2.537	5.03454	2.84525							ENSG00000269693,ENSG00000188033	ENSG00000269693,ZNF490	1.0,1.0
chr19	12577572.0	12577776.0													2.35294	4.33628	2.33616							ENSG00000269693,ENSG00000188033	ENSG00000269693,ZNF490	1.0,1.0
chr19	12577654.0	12577804.0							3.04811	5.76644	3.67173													ENSG00000269693,ENSG00000188033	ENSG00000269693,ZNF490	1.0,1.0
chr19	12577663.0	12577862.0							2.40249	3.4323	1.65582													ENSG00000269693,ENSG00000188033	ENSG00000269693,ZNF490	1.0,1.0
chr19	12578006.0	12578463.0													2.54425	4.91018	2.80222							ENSG00000269693,ENSG00000188033	ENSG00000269693,ZNF490	1.0,1.0
chr19	12578011.0	12578236.0										3.36467	9.67947	7.12758										ENSG00000269693,ENSG00000188033	ENSG00000269693,ZNF490	1.0,1.0
chr19	12578064.0	12578220.0													2.64317	4.88834	2.68606							ENSG00000269693,ENSG00000188033	ENSG00000269693,ZNF490	1.0,1.0
chr19	12578236.0	12578461.0							2.72282	4.44868	2.4931													ENSG00000269693,ENSG00000188033	ENSG00000269693,ZNF490	1.0,1.0
chr19	12578607.0	12578846.0							2.72282	4.44868	2.4931													ENSG00000269693,ENSG00000188033	ENSG00000269693,ZNF490	1.0,1.0
chr19	12580174.0	12580600.0													2.5435049999999997	5.0635449999999995	2.8704099999999997							ENSG00000269693,ENSG00000188033	ENSG00000269693,ZNF490	1.0,1.0
chr19	12580219.0	12580506.0				4.57902	14.02746	12.08265																ENSG00000269693,ENSG00000188033	ENSG00000269693,ZNF490	1.0,1.0
chr19	12580229.0	12580535.0				2.86079	5.11766	3.38298																ENSG00000269693,ENSG00000188033	ENSG00000269693,ZNF490	1.0,1.0
chr19	12581035.0	12581355.0													2.74273	5.82332	3.40661							ENSG00000269693,ENSG00000188033	ENSG00000269693,ZNF490	1.0	1.0
chr19	12583355.0	12583661.0													2.72921	4.95654	2.80222							ENSG00000269693,ENSG00000188033	ENSG00000269693,ZNF490	1.0	1.0
chr19	12583489.0	12583738.0													3.65169	8.6976	5.59419							ENSG00000269693,ENSG00000188033	ENSG00000269693,ZNF490	1.0	1.0
chr19	12589648.0	12589861.0													2.57714	4.25874	2.27398							ENSG00000188033	ZNF490	1.0
chr19	12590645.0	12590878.0													2.72031	4.76963	2.63151							ENSG00000188033	ZNF490	1.0
chr19	12593031.0	12593209.0													2.77443	5.58159	3.23633							ENSG00000188033	ZNF490	1.0
chr19	12593054.0	12593223.0													3.64109	9.16499	5.94345							ENSG00000188033	ZNF490	1.0
chr19	12593760.0	12594135.0													3.15917	7.27457	4.48157							ENSG00000188033	ZNF490	1.0			1.0	0.0	intron_variant
chr19	12593764.0	12594024.0										2.90873	7.05929	4.76465										ENSG00000188033	ZNF490	1.0			1.0	0.0	intron_variant
chr19	12593807.0	12594019.0										2.78913	4.77079	2.6581										ENSG00000188033	ZNF490	1.0			1.0	0.0	intron_variant
chr19	12593936.0	12594141.0													2.93529	5.85326	3.48054							ENSG00000188033	ZNF490	1.0			1.0	0.0	intron_variant
chr19	12596365.0	12596521.0													2.72921	4.95654	2.80222							ENSG00000188033	ZNF490	1.0
chr19	12596700.0	12597128.0										3.56389	7.953255	5.597765000000001										ENSG00000188033	ZNF490	1.0
chr19	12596920.0	12597358.0										2.77535	6.34969	4.13428										ENSG00000188033	ZNF490	1.0
chr19	12596967.0	12597341.0													3.1386	6.60061	3.98971							ENSG00000188033	ZNF490	1.0
chr19	12597024.0	12597358.0													3.35484	7.85191	4.91936							ENSG00000188033	ZNF490	1.0
chr19	12597202.0	12597352.0													2.53757	4.30715	2.26352							ENSG00000188033	ZNF490	1.0
chr19	12601423.0	12601605.0													3.43171	7.84393	4.91273							ENSG00000188033	ZNF490	1.0
chr19	12602483.0	12602679.0													3.33891	7.58326	4.77184							ENSG00000188033	ZNF490	1.0
chr19	12603345.0	12603541.0										2.52304	5.13612	3.11994										ENSG00000188033	ZNF490	1.0
chr19	12605090.0	12605367.0							2.74329	4.66126	2.70878													ENSG00000188033	ZNF490	1.0
chr19	12605172.0	12605355.0													3.15167	6.84141	4.19172							ENSG00000188033	ZNF490	1.0
chr19	12605602.0	12605759.0													2.92569	6.37957	3.82564							ENSG00000188033	ZNF490	1.0
chr19	12608738.0	12608931.0													2.6452	5.20726	2.98493							ENSG00000188033,ENSG00000173875	ZNF490,ZNF791	1.0	1.0
chr19	12610285.0	12611608.0				8.5209975	164.74161500000002	161.98985249999998																ENSG00000188033,ENSG00000173875	ZNF490,ZNF791	0.52	0.6
chr19	12610292.0	12611607.0				8.4831	170.5068325	167.68667																ENSG00000188033,ENSG00000173875	ZNF490,ZNF791	0.52	0.6
chr19	12610363.0	12611580.0										6.08304	41.415103333333334	38.739709999999995										ENSG00000188033,ENSG00000173875	ZNF490,ZNF791	0.54	0.63
chr19	12610363.0	12611637.0				10.440143333333332	263.88165	261.0034533333333																ENSG00000188033,ENSG00000173875	ZNF490,ZNF791	0.56	0.65
chr19	12610374.0	12611536.0										7.77899	66.51246	63.129855										ENSG00000188033,ENSG00000173875	ZNF490,ZNF791	0.53	0.62
chr19	12610500.0	12611132.0							14.43385	139.00148	135.2515													ENSG00000188033,ENSG00000188033,ENSG00000173875	ZNF490,ZNF490,ZNF791	0.5	0.5,0.5
chr19	12610509.0	12611097.0							17.96032	227.0363	223.18427													ENSG00000188033,ENSG00000173875	ZNF490,ZNF791	0.52	0.7
chr19	12610511.0	12611240.0							16.09774	187.44608	183.40996													ENSG00000188033,ENSG00000173875	ZNF490,ZNF791		0.59,0.59
chr19	12610514.0	12611048.0													3.1386	6.60061	3.98971							ENSG00000188033,ENSG00000173875	ZNF490,ZNF791	0.56	0.76
chr19	12610525.0	12611560.0										7.421029999999999	64.58648666666667	61.7805										ENSG00000188033,ENSG00000173875	ZNF490,ZNF791	0.62	0.72
chr19	12610703.0	12611025.0													5.54913	21.92709	18.21702							ENSG00000188033,ENSG00000173875	ZNF490,ZNF791		0.66,0.66
chr19	12610745.0	12611279.0													2.67246	5.369505	3.09061							ENSG00000188033,ENSG00000173875	ZNF490,ZNF791	0.67	0.87
chr19	12611363.0	12611541.0							2.7758	8.29917	6.01824													ENSG00000188033,ENSG00000173875	ZNF490,ZNF791	1.0	1.0
chr19	12611372.0	12611556.0							2.83345	8.90449	6.6846													ENSG00000188033,ENSG00000173875	ZNF490,ZNF791	1.0	1.0
chr19	12611386.0	12611588.0							2.79951	7.54565	5.31001													ENSG00000188033,ENSG00000173875	ZNF490,ZNF791	1.0	1.0
chr19	12613645.0	12613850.0													2.92148	6.18315	3.67013							ENSG00000188033,ENSG00000173875	ZNF490,ZNF791	1.0	1.0
chr19	12613687.0	12613929.0													2.86567	5.4854	3.17998							ENSG00000188033,ENSG00000173875	ZNF490,ZNF791	1.0	1.0
chr19	12615086.0	12615426.0													2.79627	5.30111	3.00837							ENSG00000188033,ENSG00000173875	ZNF490,ZNF791	1.0	1.0
chr19	12615201.0	12615385.0													2.86567	5.4854	3.17998							ENSG00000188033,ENSG00000173875	ZNF490,ZNF791	1.0	1.0
chr19	12616056.0	12616251.0													3.14983	6.42641	3.82564							ENSG00000173875	ZNF791	1.0
chr19	12616420.0	12616588.0										2.55447	4.05619	2.11204										ENSG00000173875	ZNF791	1.0
chr19	12620163.0	12620591.0							2.75056	4.51255	2.59129													ENSG00000173875	ZNF791	1.0
chr19	12620168.0	12620360.0							2.72282	4.44868	2.4931													ENSG00000173875	ZNF791	1.0
chr19	12621421.0	12621594.0										2.47923	3.73894	1.84006										ENSG00000173875	ZNF791	1.0
chr19	12622479.0	12622631.0										2.88428	4.99607	2.95408										ENSG00000173875	ZNF791	1.0
chr19	12622505.0	12622656.0													3.14983	6.42641	3.82564							ENSG00000173875	ZNF791	1.0
chr19	12625923.0	12626073.0													2.57714	4.25874	2.27398							ENSG00000173875	ZNF791	1.0
chr19	12628506.0	12628672.0													2.59275	4.44797	2.44324							ENSG00000173875	ZNF791	1.0
chr19	12629369.0	12629539.0													2.86567	5.4854	3.17998							ENSG00000173875	ZNF791	1.0
chr19	12629429.0	12629579.0													2.72031	4.76963	2.63151							ENSG00000173875	ZNF791	1.0
chr19	12629843.0	12630172.0				3.53239	8.60118	6.77538																ENSG00000173875	ZNF791	1.0
chr19	12629845.0	12630063.0				2.7767	4.40446	2.66454																ENSG00000173875	ZNF791	1.0
chr19	12629902.0	12630113.0													2.67113	4.80522	2.61746							ENSG00000173875	ZNF791	1.0
chr19	12629953.0	12630109.0										2.47923	3.73894	1.84006										ENSG00000173875	ZNF791	1.0
chr19	12631175.0	12631330.0													2.86349	5.30183	3.00837							ENSG00000173875	ZNF791	1.0
chr19	12635078.0	12635341.0										2.7946	6.84041	4.56607
chr19	12635100.0	12635296.0													2.72021	5.0971	2.85789
chr19	12635105.0	12635304.0										2.65178	4.59748	2.5409
chr19	12635137.0	12635341.0													3.20475	7.62084	4.784
chr19	12635574.0	12635774.0				3.36788	7.8898	6.09188
chr19	12635594.0	12635748.0													2.70444	5.05456	2.86147
chr19	12636547.0	12636949.0													3.023205	6.869854999999999	4.213075
chr19	12636575.0	12636901.0										2.3431	4.93499	2.97511
chr19	12637574.0	12637734.0													2.93219	6.21425	3.7016
chr19	12638740.0	12638956.0							2.62439	5.30102	3.24811
chr19	12638801.0	12639013.0													2.74273	5.82332	3.39868
chr19	12638832.0	12639023.0							2.34043	4.17269	2.30163
chr19	12638858.0	12639046.0													2.40569	4.36354	2.35824
chr19	12639678.0	12640128.0													2.68041	5.79081	3.40548
chr19	12639777.0	12640448.0				6.18997	28.42189	26.29638
chr19	12639828.0	12640480.0							6.008094999999999	29.837085	27.312775
chr19	12639857.0	12640455.0				4.43911	14.21196	12.19733
chr19	12639922.0	12640483.0										5.77657	24.74839	21.85835
chr19	12639978.0	12640591.0				7.39599	27.92724	25.6649
chr19	12640040.0	12640481.0							7.18151	39.33765	36.4386
chr19	12640059.0	12640539.0										6.11451	26.85416	24.06926
chr19	12640059.0	12640611.0													2.84061	6.47488	3.8772
chr19	12640082.0	12640495.0										5.23792	29.28329	26.20226
chr19	12640104.0	12640495.0							7.47852	41.09108	38.14508
chr19	12640331.0	12640505.0													2.41978	4.53837	2.49893
chr19	12641328.0	12641582.0													3.28216	8.72659	5.766
chr19	12641417.0	12641594.0							2.38569	4.56576	2.59951
chr19	12642347.0	12642606.0							3.00273	8.14257	5.86745
chr19	12642514.0	12642798.0													3.03605	8.07161	5.20367
chr19	12642614.0	12642832.0										2.58449	5.48109	3.26532																		0.009513	1.0
chr19	12642624.0	12642901.0													2.56524	5.86433	3.49023															0.009513	1.0
chr19	12642693.0	12643130.0													2.641795	6.0581700000000005	3.5740499999999997															0.009513	1.0
chr19	12642798.0	12643084.0										2.24824	4.13228	2.24293																		0.009513	1.0
chr19	12646545.0	12647053.0													2.28292	4.71971	2.66416							ENSG00000269242,ENSG00000104774	ENSG00000269242,MAN2B1	1.0,1.0			1.0	1.0	missense_variant
chr19	12646659.0	12646835.0							2.26087	4.40655	2.48462													ENSG00000269242,ENSG00000104774	ENSG00000269242,MAN2B1	1.0,1.0			1.0	1.0	missense_variant
chr19	12646679.0	12646888.0										2.3	4.17504	2.28087										ENSG00000269242,ENSG00000104774	ENSG00000269242,MAN2B1	1.0,1.0			1.0	1.0	missense_variant
chr19	12646681.0	12646888.0				2.28659	4.97195	3.2991																ENSG00000269242,ENSG00000104774	ENSG00000269242,MAN2B1	1.0,1.0			1.0	1.0	missense_variant
chr19	12646971.0	12647338.0				2.92148	6.18315	4.34622																ENSG00000269242,ENSG00000104774	ENSG00000269242,MAN2B1	1.0,1.0
chr19	12647037.0	12647343.0										2.67163	6.00277	3.84769										ENSG00000269242,ENSG00000104774	ENSG00000269242,MAN2B1	1.0,1.0
chr19	12647136.0	12647351.0													2.47015	5.66191	3.2778							ENSG00000269242,ENSG00000104774	ENSG00000269242,MAN2B1	1.0,1.0
chr19	12647137.0	12647346.0				2.33708	4.66351	2.95947																ENSG00000269242,ENSG00000104774	ENSG00000269242,MAN2B1	1.0,1.0
chr19	12647382.0	12648232.0							2.915075	7.55511	5.319485													ENSG00000269242,ENSG00000104774	ENSG00000269242,MAN2B1	1.0,1.0
chr19	12647507.0	12648203.0				6.2759149999999995	41.28273	39.094235																ENSG00000269242,ENSG00000104774	ENSG00000269242,MAN2B1	1.0,1.0
chr19	12647510.0	12648089.0				5.151785	18.67106	16.55746																ENSG00000269242,ENSG00000104774	ENSG00000269242,MAN2B1	1.0,1.0
chr19	12647512.0	12648089.0				3.95929	14.257835	12.244129999999998																ENSG00000269242,ENSG00000104774	ENSG00000269242,MAN2B1	1.0,1.0
chr19	12647517.0	12648110.0							3.73137	13.138775	10.84884													ENSG00000269242,ENSG00000104774	ENSG00000269242,MAN2B1	1.0,1.0
chr19	12647517.0	12648200.0										3.5217	10.71727	8.286135										ENSG00000269242,ENSG00000104774	ENSG00000269242,MAN2B1	1.0,1.0
chr19	12647519.0	12648100.0										2.864445	7.323555	4.949185										ENSG00000269242,ENSG00000104774	ENSG00000269242,MAN2B1	1.0,1.0
chr19	12647597.0	12647831.0													2.40265	5.27831	3.00837							ENSG00000269242,ENSG00000104774	ENSG00000269242,MAN2B1	1.0,1.0
chr19	12647597.0	12648602.0										2.705783333333333	8.770486666666667	6.344783333333333										ENSG00000269242,ENSG00000104774	ENSG00000269242,MAN2B1	0.8,0.8
chr19	12647598.0	12647856.0													3.62563	12.83481	9.51876							ENSG00000269242,ENSG00000104774	ENSG00000269242,MAN2B1	1.0,1.0
chr19	12647614.0	12648424.0							2.6362799999999997	6.348273333333334	4.23683													ENSG00000269242,ENSG00000104774	ENSG00000269242,MAN2B1	0.97,0.97
chr19	12648209.0	12648359.0							2.30991	4.32765	2.44814													ENSG00000269242,ENSG00000104774	ENSG00000269242,MAN2B1	1.0,1.0
chr19	12648276.0	12648426.0													2.2748	4.33515	2.33566							ENSG00000269242,ENSG00000104774	ENSG00000269242,MAN2B1	0.81,0.81
chr19	12649127.0	12649356.0													2.40653	5.16024	2.9685							ENSG00000269242,ENSG00000104774	ENSG00000269242,MAN2B1	1.0	1.0
chr19	12649790.0	12650314.0													2.96629	8.00646	5.05716							ENSG00000269242,ENSG00000104774	ENSG00000269242,MAN2B1	1.0	1.0
chr19	12649864.0	12650324.0													2.62518	5.76773	3.38741							ENSG00000269242,ENSG00000104774	ENSG00000269242,MAN2B1	1.0	1.0
chr19	12649874.0	12650289.0										2.81307	7.0792	4.69866										ENSG00000269242,ENSG00000104774	ENSG00000269242,MAN2B1	1.0	1.0
chr19	12650031.0	12650283.0							3.55086	11.06735	8.67499													ENSG00000269242,ENSG00000104774	ENSG00000269242,MAN2B1	1.0	1.0
chr19	12650058.0	12650228.0							2.36104	4.48856	2.59129													ENSG00000269242,ENSG00000104774	ENSG00000269242,MAN2B1	1.0	1.0
chr19	12652136.0	12652388.0													2.37893	5.06244	2.82953							ENSG00000269242,ENSG00000104774	ENSG00000269242,MAN2B1	1.0	1.0
chr19	12655172.0	12655600.0													2.45524	4.78239	2.71508							ENSG00000104774	MAN2B1	1.0
chr19	12655434.0	12655784.0													2.34574	4.31441	2.31849							ENSG00000104774	MAN2B1	1.0
chr19	12655528.0	12656043.0										2.15757	4.79484	2.85284										ENSG00000104774	MAN2B1	1.0
chr19	12655590.0	12655858.0										2.21096	4.01353	2.07543										ENSG00000104774	MAN2B1	1.0
chr19	12656386.0	12656805.0													2.8827	6.97085	4.29525							ENSG00000104774	MAN2B1	1.0
chr19	12656512.0	12657206.0										2.40852	4.90228	2.775										ENSG00000104774	MAN2B1	1.0
chr19	12656793.0	12657233.0							3.07342	7.21459	4.99851													ENSG00000104774	MAN2B1	1.0
chr19	12656793.0	12657563.0										2.97582	6.34049	4.15308										ENSG00000104774	MAN2B1	1.0
chr19	12656978.0	12657452.0				3.71734	9.763405	7.92084																ENSG00000104774	MAN2B1	1.0
chr19	12657259.0	12657626.0							2.37812	4.02413	2.17128													ENSG00000104774	MAN2B1	1.0
chr19	12657987.0	12658280.0							3.31239	8.38835	6.09295													ENSG00000104774	MAN2B1	1.0
chr19	12657989.0	12658200.0													2.7115	5.72689	3.33198							ENSG00000104774	MAN2B1	1.0
chr19	12658004.0	12658404.0										2.81182	8.45904	6.00443										ENSG00000104774	MAN2B1	1.0
chr19	12658013.0	12658170.0										2.35064	4.45589	2.41716										ENSG00000104774	MAN2B1	1.0
chr19	12658033.0	12658211.0							2.41102	4.24616	2.34095													ENSG00000104774	MAN2B1	1.0
chr19	12658040.0	12658285.0							2.79465	5.63957	3.60288													ENSG00000104774	MAN2B1	1.0
chr19	12658069.0	12658358.0													3.05103	7.53695	4.71435							ENSG00000104774	MAN2B1	1.0
chr19	12658084.0	12658578.0				2.76316	5.21256	3.47447																ENSG00000104774	MAN2B1	1.0
chr19	12658272.0	12658567.0													2.83613	6.46041	3.86479							ENSG00000104774	MAN2B1	1.0
chr19	12661291.0	12661499.0							2.37226	4.78136	2.83989													ENSG00000104774	MAN2B1	1.0
chr19	12661356.0	12661677.0													2.23752	4.32738	2.28042							ENSG00000104774	MAN2B1	1.0
chr19	12661409.0	12661572.0							2.10261	3.76606	1.97737													ENSG00000104774	MAN2B1	1.0
chr19	12661445.0	12661595.0										2.18291	4.46723	2.42685										ENSG00000104774	MAN2B1	1.0
chr19	12664315.0	12665201.0										2.67156	9.73421	7.17939										ENSG00000104774,ENSG00000123154	MAN2B1,WDR83	1.0	1.0
chr19	12664344.0	12665066.0										2.55367	6.559245000000001	4.357735										ENSG00000104774,ENSG00000123154	MAN2B1,WDR83	1.0	1.0
chr19	12664350.0	12665105.0													2.78797	8.18273	5.20515							ENSG00000104774,ENSG00000123154	MAN2B1,WDR83	1.0	1.0
chr19	12664361.0	12664761.0										2.576325	7.846185	5.5648										ENSG00000104774,ENSG00000123154	MAN2B1,WDR83	1.0	1.0
chr19	12664457.0	12664699.0				2.62227	11.28665	9.29135																ENSG00000104774,ENSG00000123154	MAN2B1,WDR83	1.0	1.0
chr19	12664457.0	12664760.0				3.4512	30.38779	28.24383																ENSG00000104774,ENSG00000123154	MAN2B1,WDR83	1.0	1.0
chr19	12664484.0	12664744.0				2.59456	14.08526	12.07249																ENSG00000104774,ENSG00000123154	MAN2B1,WDR83	1.0	1.0
chr19	12664542.0	12664796.0							2.15122	4.87304	2.87886													ENSG00000104774,ENSG00000123154	MAN2B1,WDR83	1.0	1.0
chr19	12664569.0	12664974.0													2.79503	7.87079	5.02567							ENSG00000104774,ENSG00000123154	MAN2B1,WDR83	1.0	1.0
chr19	12664892.0	12665066.0							2.0388	4.11107	2.2739													ENSG00000104774,ENSG00000269590,ENSG00000123154	MAN2B1,ENSG00000269590,WDR83	1.0,1.0	1.0
chr19	12665527.0	12665815.0													2.14236	4.52354	2.48694							ENSG00000104774,ENSG00000269590,ENSG00000123154	MAN2B1,ENSG00000269590,WDR83	1.0,1.0	1.0
chr19	12665681.0	12665970.0													2.64532	7.55659	4.73013							ENSG00000104774,ENSG00000269590,ENSG00000123154	MAN2B1,ENSG00000269590,WDR83	1.0,1.0	1.0
chr19	12665754.0	12665949.0										1.89349	3.60481	1.77507										ENSG00000104774,ENSG00000269590,ENSG00000123154	MAN2B1,ENSG00000269590,WDR83	1.0,1.0	1.0
chr19	12666111.0	12667127.0				4.64652	72.43533	69.98555333333333																ENSG00000104774,ENSG00000269590,ENSG00000123154	MAN2B1,ENSG00000269590,WDR83	0.62,0.62	0.69
chr19	12666162.0	12667160.0				4.220135	48.6283525	46.3276125																ENSG00000104774,ENSG00000269590,ENSG00000123154	MAN2B1,ENSG00000269590,WDR83	0.58,0.58	0.65
chr19	12666179.0	12666502.0													2.200055	4.932645	2.765305							ENSG00000104774,ENSG00000269590,ENSG00000123154	MAN2B1,ENSG00000269590,WDR83	1.0,1.0	1.0
chr19	12666181.0	12667153.0				4.860643333333333	85.0647	82.69153666666666																ENSG00000104774,ENSG00000269590,ENSG00000123154	MAN2B1,ENSG00000269590,WDR83	0.58,0.58	0.64
chr19	12666271.0	12666492.0										2.08213	4.77037	2.6581										ENSG00000104774,ENSG00000269590,ENSG00000123154	MAN2B1,ENSG00000269590,WDR83	1.0,1.0	1.0
chr19	12666298.0	12666537.0							2.86382	10.46585	8.09491													ENSG00000104774,ENSG00000269590,ENSG00000123154	MAN2B1,ENSG00000269590,WDR83	1.0,1.0	1.0
chr19	12666435.0	12667080.0							4.31002	28.183435000000003	25.807195													ENSG00000104774,ENSG00000269590,ENSG00000123154	MAN2B1,ENSG00000269590,WDR83	1.0	0.52,0.52
chr19	12666624.0	12666899.0										3.52453	14.31361	11.77338										ENSG00000104774,ENSG00000269590,ENSG00000123154	MAN2B1,ENSG00000269590,WDR83	1.0	0.57,0.57
chr19	12666624.0	12666911.0							3.98506	20.14922	17.50988													ENSG00000104774,ENSG00000269590,ENSG00000123154	MAN2B1,ENSG00000269590,WDR83	1.0	0.59,0.59
chr19	12666639.0	12666839.0										2.79845	9.77064	7.22338										ENSG00000104774,ENSG00000269590,ENSG00000123154	MAN2B1,ENSG00000269590,WDR83	0.52,0.52	0.84
chr19	12666639.0	12667167.0							2.86799	11.199425	8.931715													ENSG00000104774,ENSG00000269590,ENSG00000123154	MAN2B1,ENSG00000269590,WDR83	1.0,1.0	0.8
chr19	12666665.0	12666815.0										2.27438	6.92451	4.64229										ENSG00000104774,ENSG00000269590,ENSG00000123154	MAN2B1,ENSG00000269590,WDR83	0.51,0.51	0.95
chr19	12667024.0	12667219.0							2.41711	6.66049	4.48818													ENSG00000104774,ENSG00000269590,ENSG00000123154	MAN2B1,ENSG00000269590,WDR83	1.0,1.0	1.0
chr19	12668183.0	12668397.0													2.09836	4.44788	2.42599							ENSG00000104774,ENSG00000269590,ENSG00000123154,ENSG00000285589,ENSG00000105583	MAN2B1,ENSG00000269590,WDR83,ENSG00000285589,WDR83OS	1.0,1.0,1.0,1.0,1.0,1.0,1.0,1.0	1.0
chr19	12668950.0	12670185.0				2.9198375	20.240145	18.0962875																ENSG00000104774,ENSG00000269590,ENSG00000123154,ENSG00000285589,ENSG00000105583	MAN2B1,ENSG00000269590,WDR83,ENSG00000285589,WDR83OS	1.0,1.0	1.0,1.0,1.0,1.0
chr19	12668969.0	12670151.0				2.7263375	23.7510625	21.70278																ENSG00000104774,ENSG00000269590,ENSG00000123154,ENSG00000285589,ENSG00000105583	MAN2B1,ENSG00000269590,WDR83,ENSG00000285589,WDR83OS	1.0,1.0	1.0,1.0,1.0,1.0
chr19	12668979.0	12670190.0				2.60095	18.8901375	16.810782500000002																ENSG00000104774,ENSG00000269590,ENSG00000123154,ENSG00000285589,ENSG00000105583	MAN2B1,ENSG00000269590,WDR83,ENSG00000285589,WDR83OS	1.0,1.0	1.0,1.0,1.0,1.0
chr19	12669082.0	12669497.0										1.87016	3.7312	1.84006										ENSG00000104774,ENSG00000269590,ENSG00000123154,ENSG00000285589,ENSG00000105583	MAN2B1,ENSG00000269590,WDR83,ENSG00000285589,WDR83OS	0.76,0.76,0.76,0.76,0.76,0.76,0.76,0.76	1.0
chr19	12669206.0	12669509.0										2.82575	9.5652	7.17887										ENSG00000104774,ENSG00000269590,ENSG00000123154,ENSG00000285589,ENSG00000105583	MAN2B1,ENSG00000269590,WDR83,ENSG00000285589,WDR83OS	0.63,0.63,0.63,0.63,0.63,0.63,0.63,0.63	1.0
chr19	12670686.0	12670966.0													3.12616	10.42633	6.99999							ENSG00000104774,ENSG00000269590,ENSG00000123154,ENSG00000285589,ENSG00000105583	MAN2B1,ENSG00000269590,WDR83,ENSG00000285589,WDR83OS	1.0,1.0	1.0,1.0,1.0,1.0
chr19	12672081.0	12672327.0										4.18782	21.87879	19.17688										ENSG00000269590,ENSG00000123154,ENSG00000285589,ENSG00000105583	ENSG00000269590,WDR83,ENSG00000285589,WDR83OS	1.0,1.0	1.0,1.0
chr19	12672090.0	12672350.0				4.99879	75.97711	73.53493																ENSG00000269590,ENSG00000123154,ENSG00000285589,ENSG00000105583	ENSG00000269590,WDR83,ENSG00000285589,WDR83OS	1.0,1.0	1.0,1.0
chr19	12672090.0	12672353.0							3.45731	17.46549	15.02286													ENSG00000269590,ENSG00000123154,ENSG00000285589,ENSG00000105583	ENSG00000269590,WDR83,ENSG00000285589,WDR83OS	1.0,1.0	1.0,1.0
chr19	12672093.0	12672339.0				4.27894	50.00628	47.58397																ENSG00000269590,ENSG00000123154,ENSG00000285589,ENSG00000105583	ENSG00000269590,WDR83,ENSG00000285589,WDR83OS	1.0,1.0	1.0,1.0
chr19	12672095.0	12672338.0				4.94303	52.13733	49.65141																ENSG00000269590,ENSG00000123154,ENSG00000285589,ENSG00000105583	ENSG00000269590,WDR83,ENSG00000285589,WDR83OS	1.0,1.0	1.0,1.0
chr19	12672095.0	12672347.0							4.13247	23.58572	20.90986													ENSG00000269590,ENSG00000123154,ENSG00000285589,ENSG00000105583	ENSG00000269590,WDR83,ENSG00000285589,WDR83OS	1.0,1.0	1.0,1.0
chr19	12672095.0	12672348.0							4.47674	26.9641	24.20705													ENSG00000269590,ENSG00000123154,ENSG00000285589,ENSG00000105583	ENSG00000269590,WDR83,ENSG00000285589,WDR83OS	1.0,1.0	1.0,1.0
chr19	12672100.0	12672328.0										2.79682	10.4458	7.87206										ENSG00000269590,ENSG00000123154,ENSG00000285589,ENSG00000105583	ENSG00000269590,WDR83,ENSG00000285589,WDR83OS	1.0,1.0	1.0,1.0
chr19	12672156.0	12672323.0										2.54372	9.7196	7.16565										ENSG00000269590,ENSG00000123154,ENSG00000285589,ENSG00000105583	ENSG00000269590,WDR83,ENSG00000285589,WDR83OS	1.0,1.0	1.0,1.0
chr19	12672756.0	12673002.0													2.07756	4.16882	2.20837							ENSG00000269590,ENSG00000123154,ENSG00000285589,ENSG00000105583	ENSG00000269590,WDR83,ENSG00000285589,WDR83OS	1.0,1.0	1.0,1.0
chr19	12672761.0	12673160.0										1.79935	3.2824	1.50344										ENSG00000269590,ENSG00000123154,ENSG00000285589,ENSG00000105583	ENSG00000269590,WDR83,ENSG00000285589,WDR83OS	1.0,1.0	1.0,1.0
chr19	12672973.0	12673308.0							2.1959	5.50148	3.44877													ENSG00000269590,ENSG00000123154,ENSG00000285589,ENSG00000105583	ENSG00000269590,WDR83,ENSG00000285589,WDR83OS	1.0,1.0	1.0,1.0
chr19	12673163.0	12673388.0													2.24404	5.03959	2.81081							ENSG00000269590,ENSG00000123154,ENSG00000285589,ENSG00000105583	ENSG00000269590,WDR83,ENSG00000285589,WDR83OS	1.0,1.0	1.0,1.0
chr19	12673189.0	12673386.0													2.3706	5.2897	3.074							ENSG00000269590,ENSG00000123154,ENSG00000285589,ENSG00000105583	ENSG00000269590,WDR83,ENSG00000285589,WDR83OS	1.0,1.0	1.0,1.0
chr19	12674111.0	12674339.0													2.32558	4.87249	2.78818							ENSG00000269590,ENSG00000123154,ENSG00000285589,ENSG00000105583	ENSG00000269590,WDR83,ENSG00000285589,WDR83OS	1.0,1.0	1.0,1.0
chr19	12674220.0	12674375.0							2.37515	6.4635	4.30316													ENSG00000269590,ENSG00000123154,ENSG00000285589,ENSG00000105583	ENSG00000269590,WDR83,ENSG00000285589,WDR83OS	1.0,1.0	1.0,1.0
chr19	12675317.0	12675683.0										2.37982	7.89787	5.49829										ENSG00000123154,ENSG00000285589	WDR83,ENSG00000285589	1.0,1.0
chr19	12675431.0	12675740.0													2.94688	8.86458	5.73297							ENSG00000123154,ENSG00000285589	WDR83,ENSG00000285589	1.0,1.0
chr19	12675838.0	12676684.0				3.0515833333333333	31.124536666666668	29.015403333333328																ENSG00000285589,ENSG00000095059	ENSG00000285589,DHPS	1.0,1.0
chr19	12675847.0	12676692.0										2.97252	11.797	9.32864										ENSG00000285589,ENSG00000095059	ENSG00000285589,DHPS	1.0,1.0
chr19	12675854.0	12676678.0										2.31489	7.180359999999999	4.973055										ENSG00000285589,ENSG00000095059	ENSG00000285589,DHPS	1.0,1.0
chr19	12675870.0	12676160.0							1.95804	4.12279	2.26142													ENSG00000285589,ENSG00000095059	ENSG00000285589,DHPS	1.0,1.0
chr19	12676199.0	12676694.0				5.0386	113.1277	110.52656																ENSG00000285589,ENSG00000095059	ENSG00000285589,DHPS	1.0,1.0
chr19	12676288.0	12676671.0							3.0434	18.99545	16.52368													ENSG00000285589,ENSG00000095059	ENSG00000285589,DHPS	1.0,1.0
chr19	12676369.0	12676678.0										2.72609	12.00812	9.32497										ENSG00000285589,ENSG00000095059	ENSG00000285589,DHPS	1.0,1.0
chr19	12676385.0	12676678.0				4.19382	54.47927	51.97577																ENSG00000285589,ENSG00000095059	ENSG00000285589,DHPS	1.0,1.0
chr19	12676395.0	12676562.0							2.03112	5.5419	3.46776													ENSG00000285589,ENSG00000095059	ENSG00000285589,DHPS	1.0,1.0
chr19	12676395.0	12676671.0							2.56301	10.4296	8.04014													ENSG00000285589,ENSG00000095059	ENSG00000285589,DHPS	1.0,1.0
chr19	12677001.0	12677254.0										2.04563	6.08652	3.91889										ENSG00000285589,ENSG00000095059	ENSG00000285589,DHPS	1.0,1.0
chr19	12677220.0	12677412.0													2.1978	4.52281	2.48654							ENSG00000285589,ENSG00000095059	ENSG00000285589,DHPS	1.0,1.0
chr19	12679385.0	12679934.0													2.569345	6.331095	3.77402							ENSG00000285589,ENSG00000095059	ENSG00000285589,DHPS	1.0,1.0
chr19	12679470.0	12679854.0													2.32558	4.87249	2.78818							ENSG00000285589,ENSG00000095059	ENSG00000285589,DHPS	1.0,1.0
chr19	12679480.0	12679762.0													2.5811	7.12066	4.39841							ENSG00000285589,ENSG00000095059	ENSG00000285589,DHPS	1.0,1.0
chr19	12680095.0	12680292.0													2.39904	5.39651	3.08613							ENSG00000285589,ENSG00000095059	ENSG00000285589,DHPS	1.0,1.0
chr19	12681030.0	12682073.0							8.156685	108.02697	104.61507													ENSG00000285589,ENSG00000095059	ENSG00000285589,DHPS	0.77,0.77
chr19	12681030.0	12682131.0				9.87192	444.20865	440.8644																ENSG00000285589,ENSG00000095059	ENSG00000285589,DHPS	0.73,0.73
chr19	12681030.0	12682140.0				10.196065	331.455405	327.902595																ENSG00000285589,ENSG00000095059	ENSG00000285589,DHPS	0.72,0.72
chr19	12681030.0	12682145.0				9.40645	306.78946	303.33398																ENSG00000285589,ENSG00000095059	ENSG00000285589,DHPS	0.72,0.72
chr19	12681051.0	12682055.0							7.915134999999999	132.606735	129.331115													ENSG00000285589,ENSG00000095059	ENSG00000285589,DHPS	0.78,0.78
chr19	12681095.0	12682032.0										5.953925	45.788465	42.82196										ENSG00000285589,ENSG00000095059	ENSG00000285589,DHPS	0.79,0.79
chr19	12681095.0	12682049.0							6.800185	83.247065	80.06076													ENSG00000285589,ENSG00000095059	ENSG00000285589,DHPS	0.77,0.77
chr19	12681107.0	12682041.0										6.452484999999999	56.840275	53.607805										ENSG00000285589,ENSG00000095059	ENSG00000285589,DHPS	0.78,0.78
chr19	12681138.0	12682012.0										4.68997	34.537105	31.41176										ENSG00000285589,ENSG00000095059	ENSG00000285589,DHPS	0.8,0.8
chr19	12681147.0	12681747.0													3.68421	14.59883	11.18547							ENSG00000285589,ENSG00000095059	ENSG00000285589,DHPS	1.0,1.0
chr19	12681251.0	12681704.0													2.78652	6.98245	4.30498							ENSG00000285589,ENSG00000095059	ENSG00000285589,DHPS	1.0,1.0
chr19	12681295.0	12681747.0													3.19654	9.69297	6.38378							ENSG00000285589,ENSG00000095059	ENSG00000285589,DHPS	1.0,1.0
chr19	12681861.0	12682012.0													2.3929	5.50412	3.14608							ENSG00000285589,ENSG00000095059	ENSG00000285589,DHPS		1.0,1.0
chr19	12684127.0	12684332.0													2.47321	5.67326	3.31039							ENSG00000285589,ENSG00000095059,ENSG00000283980	ENSG00000285589,DHPS,GNG14		1.0,1.0,1.0,1.0
chr19	12687756.0	12688149.0				2.82665	10.26559	8.39988																ENSG00000283980	GNG14		0.62
chr19	12687789.0	12688281.0										2.747195	7.495585	5.1122950000000005										ENSG00000283980	GNG14	0.58
chr19	12687827.0	12688224.0							2.88316	8.59315	6.38937													ENSG00000283980	GNG14	0.57
chr19	12687832.0	12688869.0				2.2125	4.75736	3.05178
chr19	12687842.0	12688931.0													2.47841	6.11107	3.63932
chr19	12687966.0	12688629.0							2.21037	4.56965	2.65643													ENSG00000283980	GNG14	0.64
chr19	12688036.0	12688186.0										2.44291	4.60792	2.63237										ENSG00000283980	GNG14	1.0
chr19	12688439.0	12688869.0				2.346215	6.45775	4.709630000000001
chr19	12688501.0	12688909.0													2.74526	7.33104	4.58145
chr19	12688617.0	12688931.0							2.15678	4.0521	2.16735
chr19	12689009.0	12689646.0							2.127365	3.902115	2.0526299999999997													ENSG00000132004	FBXW9	1.0
chr19	12689049.0	12689763.0										2.94921	11.85035	9.17292										ENSG00000132004	FBXW9	1.0
chr19	12689092.0	12689644.0													2.37906	5.32152	3.02489							ENSG00000132004	FBXW9	1.0
chr19	12689106.0	12690059.0				2.2285600000000003	5.939665	4.2184325																ENSG00000132004	FBXW9	1.0
chr19	12689122.0	12689587.0													2.62188	6.52825	3.92369							ENSG00000132004	FBXW9	1.0
chr19	12689157.0	12689711.0				2.58765	6.24572	4.4071																ENSG00000132004	FBXW9	1.0
chr19	12689234.0	12689487.0										2.35925	4.22789	2.3274										ENSG00000132004	FBXW9	1.0
chr19	12689298.0	12689582.0										2.51521	5.97217	3.68946										ENSG00000132004	FBXW9	1.0
chr19	12689486.0	12689736.0							2.05323	3.7907	1.99269													ENSG00000132004	FBXW9	1.0
chr19	12689496.0	12689699.0							2.26629	4.65995	2.70878													ENSG00000132004	FBXW9	1.0
chr19	12689829.0	12690136.0				2.04082	3.55962	1.89535																ENSG00000132004	FBXW9	1.0
chr19	12689855.0	12690022.0							2.40788	5.8261	3.77905													ENSG00000132004	FBXW9	1.0
chr19	12689855.0	12690475.0													2.38648	6.12823	3.65358							ENSG00000132004	FBXW9	1.0
chr19	12689870.0	12690400.0				2.2118	5.02066	3.3025																ENSG00000132004	FBXW9	1.0
chr19	12690153.0	12690401.0													2.53991	6.64881	4.01027							ENSG00000132004	FBXW9	1.0
chr19	12690287.0	12690449.0										2.42915	8.3196	5.87465										ENSG00000132004	FBXW9	1.0
chr19	12690969.0	12691244.0							1.96353	3.5552	1.76353													ENSG00000132004	FBXW9	1.0
chr19	12690972.0	12691271.0										1.98676	3.81545	1.90565										ENSG00000132004	FBXW9	1.0
chr19	12694433.0	12695131.0													2.78797	8.18273	5.20515							ENSG00000132004	FBXW9	1.0
chr19	12694539.0	12695296.0										1.92369	3.569	1.74533										ENSG00000132004	FBXW9	1.0
chr19	12694596.0	12695109.0							2.0801100000000003	4.423584999999999	2.4863850000000003													ENSG00000132004	FBXW9	1.0
chr19	12694679.0	12695311.0							2.624165	8.18552	6.0262899999999995													ENSG00000132004	FBXW9	1.0
chr19	12694709.0	12695311.0										2.38971	8.21404	5.77644										ENSG00000132004	FBXW9	1.0
chr19	12694738.0	12695092.0							2.01158	4.18162	2.31492													ENSG00000132004	FBXW9	1.0
chr19	12694836.0	12695212.0													2.46734	6.20477	3.69405							ENSG00000132004	FBXW9	1.0
chr19	12695924.0	12697079.0				9.27073	167.8821	165.140525																ENSG00000132004	FBXW9	0.61
chr19	12695945.0	12696096.0										1.99165	3.92225	1.99719										ENSG00000132004	FBXW9	1.0
chr19	12695973.0	12697295.0				5.82902	74.33115333333333	71.90784000000001																ENSG00000132004,ENSG00000132004	FBXW9,FBXW9	0.5	0.5
chr19	12696107.0	12697208.0				6.632993333333334	67.86794666666667	65.37149333333333																ENSG00000132004	FBXW9		0.52
chr19	12696343.0	12697105.0										8.35611	62.45425	59.26628										ENSG00000132004	FBXW9		0.62
chr19	12696372.0	12696781.0							5.8922	39.565	36.6375													ENSG00000132004	FBXW9	0.63
chr19	12696409.0	12697028.0							4.052745	21.92956	19.437825													ENSG00000132004	FBXW9		0.64
chr19	12696491.0	12696805.0										4.00546	26.95856	23.91539										ENSG00000132004	FBXW9		0.55
chr19	12696491.0	12697030.0										3.3532550000000003	15.707105	13.286865										ENSG00000132004	FBXW9		0.74
chr19	12696491.0	12697082.0							4.293205	27.626345	25.266005													ENSG00000132004	FBXW9		0.76
chr19	12700774.0	12700969.0													2.48845	6.43219	3.8407							ENSG00000132004,ENSG00000105576	FBXW9,TNPO2	1.0	1.0
chr19	12700774.0	12700970.0										2.04406	5.43155	3.38023										ENSG00000132004,ENSG00000105576	FBXW9,TNPO2	1.0	1.0
chr19	12701473.0	12701701.0													2.45184	6.2772	3.77565							ENSG00000132004,ENSG00000105576	FBXW9,TNPO2	1.0	0.69
chr19	12702871.0	12703664.0							5.58408	37.33045	34.60993													ENSG00000105576	TNPO2	1.0		TNPO2
chr19	12702882.0	12703434.0										4.64235	18.81085	16.16708										ENSG00000105576	TNPO2	1.0		TNPO2
chr19	12702930.0	12703490.0							4.00646	19.71317	17.08127													ENSG00000105576	TNPO2	1.0		TNPO2
chr19	12702951.0	12703654.0							7.12291	53.00825	49.9577													ENSG00000105576	TNPO2	1.0		TNPO2
chr19	12702956.0	12703793.0				6.71408	57.90854	55.42772																ENSG00000105576	TNPO2	1.0		TNPO2
chr19	12703002.0	12703900.0				6.2252849999999995	71.96891	69.70718500000001																ENSG00000105576	TNPO2	1.0		TNPO2
chr19	12703009.0	12703676.0				9.41177	80.16625	77.49645																ENSG00000105576	TNPO2	1.0		TNPO2
chr19	12703043.0	12703597.0										2.030485	3.848775	1.936095										ENSG00000105576	TNPO2	1.0		TNPO2
chr19	12703538.0	12703843.0													2.06566	3.93092	2.01566							ENSG00000105576	TNPO2	1.0		TNPO2
chr19	12703615.0	12703791.0													2.1978	4.52281	2.50433							ENSG00000105576	TNPO2	1.0		TNPO2
chr19	12705155.0	12705589.0				2.11234	5.70749	3.98832																ENSG00000105576	TNPO2	1.0		TNPO2
chr19	12705183.0	12705681.0													2.6517600000000003	7.05084	4.42211							ENSG00000105576	TNPO2	1.0		TNPO2
chr19	12705229.0	12705512.0							2.3424	5.68436	3.64516													ENSG00000105576	TNPO2	1.0		TNPO2
chr19	12705305.0	12705540.0							2.02779	3.7	1.8911													ENSG00000105576	TNPO2	1.0		TNPO2
chr19	12705362.0	12705648.0										2.45969	7.68086	5.29801										ENSG00000105576	TNPO2	1.0		TNPO2
chr19	12705362.0	12705904.0				3.37045	14.65703	12.63224																ENSG00000105576	TNPO2	1.0		TNPO2
chr19	12705809.0	12706183.0													2.14116	4.10277	2.155							ENSG00000105576	TNPO2	1.0		TNPO2
chr19	12705932.0	12706167.0													2.66774	6.86265	4.20574							ENSG00000105576	TNPO2	1.0		TNPO2
chr19	12705995.0	12706301.0							2.18079	4.67567	2.72182													ENSG00000105576	TNPO2	1.0		TNPO2
chr19	12706555.0	12706843.0										2.06677	3.74273	1.84335										ENSG00000105576	TNPO2	1.0		TNPO2
chr19	12710454.0	12710823.0							2.2897	4.14355	2.28018													ENSG00000105576	TNPO2	1.0		TNPO2
chr19	12710467.0	12710692.0							2.66422	6.21476	4.08814													ENSG00000105576	TNPO2	1.0		TNPO2
chr19	12710477.0	12710733.0							2.84264	6.65773	4.48209													ENSG00000105576	TNPO2	1.0		TNPO2
chr19	12710500.0	12710882.0										2.73198	6.45185	4.13115										ENSG00000105576	TNPO2	1.0		TNPO2
chr19	12710519.0	12710831.0										2.09219	4.42263	2.56346										ENSG00000105576	TNPO2	1.0		TNPO2
chr19	12710584.0	12710876.0													2.96443	7.43549	4.67212							ENSG00000105576	TNPO2	1.0		TNPO2
chr19	12711182.0	12711593.0													2.61379	6.03684	3.57789							ENSG00000105576	TNPO2	1.0		TNPO2
chr19	12711223.0	12711458.0							2.62361	5.60791	3.54695													ENSG00000105576	TNPO2	1.0		TNPO2
chr19	12711263.0	12711709.0										3.04434	6.34188	4.15436										ENSG00000105576	TNPO2	1.0		TNPO2
chr19	12711272.0	12711575.0										2.12972	3.54676	1.72661										ENSG00000105576	TNPO2	1.0		TNPO2
chr19	12711290.0	12711779.0													2.38925	4.5769	2.5296							ENSG00000105576	TNPO2	1.0		TNPO2
chr19	12711308.0	12711699.0				2.77953	5.42627	3.63474																ENSG00000105576	TNPO2	1.0		TNPO2
chr19	12711438.0	12711812.0							2.77469	5.92155	3.8051													ENSG00000105576	TNPO2	1.0		TNPO2
chr19	12711453.0	12711719.0										2.44413	6.24448	4.05063										ENSG00000105576	TNPO2	1.0		TNPO2
chr19	12712949.0	12713356.0							2.33148	4.27102	2.38964													ENSG00000105576	TNPO2	1.0		TNPO2
chr19	12713014.0	12713391.0										2.63583	4.878105	2.881255										ENSG00000105576	TNPO2	1.0		TNPO2
chr19	12713075.0	12713359.0													2.68873	5.81747	3.40661							ENSG00000105576	TNPO2	1.0		TNPO2
chr19	12713119.0	12713398.0													2.56137	5.10917	2.86823							ENSG00000105576	TNPO2	1.0		TNPO2
chr19	12713140.0	12713410.0													2.81195	7.24834	4.47429							ENSG00000105576	TNPO2	1.0		TNPO2
chr19	12714718.0	12715084.0													2.60102	5.83935	3.40661							ENSG00000105576	TNPO2	1.0		TNPO2
chr19	12714858.0	12715367.0										3.07988	8.2294	5.76373										ENSG00000105576	TNPO2	1.0		TNPO2
chr19	12714860.0	12715603.0													2.76849	7.381905	4.608715							ENSG00000105576	TNPO2	1.0		TNPO2
chr19	12714919.0	12715340.0							2.91687	7.27036	5.13027													ENSG00000105576	TNPO2	1.0		TNPO2
chr19	12715117.0	12715444.0										2.41672	6.39337	4.18443										ENSG00000105576	TNPO2	1.0		TNPO2
chr19	12715283.0	12715492.0													2.55319	5.08416	2.84728							ENSG00000105576	TNPO2	1.0		TNPO2
chr19	12716825.0	12717086.0													3.24324	8.38029	5.45496							ENSG00000105576	TNPO2	1.0		TNPO2
chr19	12716869.0	12717128.0							2.23214	4.19511	2.32156													ENSG00000105576	TNPO2	1.0		TNPO2
chr19	12716877.0	12717118.0										2.53906	5.33296	3.13109										ENSG00000105576	TNPO2	1.0		TNPO2
chr19	12716905.0	12717252.0				6.63697	71.44682	68.87647																ENSG00000105576	TNPO2	1.0		TNPO2
chr19	12716925.0	12717262.0				7.72157	107.94019	105.35912																ENSG00000105576	TNPO2	1.0		TNPO2
chr19	12716926.0	12717214.0							2.55169	5.81601	3.70672													ENSG00000105576	TNPO2	1.0		TNPO2
chr19	12716926.0	12717252.0				6.72931	54.7998	52.29353																ENSG00000105576	TNPO2	1.0		TNPO2
chr19	12718744.0	12719004.0													2.21256	4.46614	2.45809							ENSG00000105576	TNPO2	1.0		TNPO2
chr19	12720873.0	12721100.0										2.5886	7.90538	5.60675										ENSG00000105576	TNPO2	1.0		TNPO2
chr19	12721088.0	12721512.0				2.06025	7.48623	5.59802																ENSG00000105576	TNPO2	1.0		TNPO2
chr19	12721204.0	12723109.0				5.376265999999999	108.250482	105.791802																ENSG00000105576	TNPO2	1.0		TNPO2
chr19	12721304.0	12723330.0				4.87103	71.521078	69.04717000000001																ENSG00000105576	TNPO2	1.0		TNPO2
chr19	12721305.0	12721532.0							2.59142	8.37053	6.07582													ENSG00000105576	TNPO2	1.0		TNPO2
chr19	12721380.0	12721798.0							1.83673	3.65269	1.8687													ENSG00000105576	TNPO2	1.0		TNPO2
chr19	12721650.0	12721844.0													2.4186	4.93581	2.72502							ENSG00000105576	TNPO2	1.0		TNPO2
chr19	12721650.0	12723122.0				5.81159	83.5150625	80.94670249999999																ENSG00000105576	TNPO2	1.0		TNPO2
chr19	12721862.0	12722401.0										5.02014	31.66933	28.81496										ENSG00000105576	TNPO2	1.0		TNPO2
chr19	12721879.0	12722312.0										3.73697	15.61817	12.89996										ENSG00000105576	TNPO2	1.0		TNPO2
chr19	12722017.0	12722354.0							5.0308	37.77383	35.04885													ENSG00000105576	TNPO2	1.0		TNPO2
chr19	12722051.0	12722323.0							4.48457	27.01326	24.2555													ENSG00000105576	TNPO2	1.0		TNPO2
chr19	12722054.0	12722323.0							4.37637	27.25201	24.51688													ENSG00000105576	TNPO2	1.0		TNPO2
chr19	12722078.0	12722278.0										2.29947	6.58587	4.34967										ENSG00000105576	TNPO2	1.0		TNPO2
chr19	12722101.0	12722268.0													2.38213	4.55465	2.51172							ENSG00000105576	TNPO2	1.0		TNPO2
chr19	12722113.0	12722268.0													2.64525	5.99128	3.50826							ENSG00000105576	TNPO2	1.0		TNPO2
chr19	12722398.0	12723068.0													4.57547	20.67246	17.48557							ENSG00000105576	TNPO2	1.0		TNPO2
chr19	12722566.0	12723109.0										11.62625	115.23901	111.50883										ENSG00000105576	TNPO2	1.0		TNPO2
chr19	12722568.0	12722970.0										7.6882	77.57372	73.94676										ENSG00000105576	TNPO2	1.0		TNPO2
chr19	12722568.0	12723040.0										10.71985	115.31232	111.70631										ENSG00000105576	TNPO2	1.0		TNPO2
chr19	12722568.0	12723050.0							10.03501	110.53691	106.98647													ENSG00000105576	TNPO2	1.0		TNPO2
chr19	12722568.0	12723078.0							9.01133	104.57698	101.34612													ENSG00000105576	TNPO2	1.0		TNPO2
chr19	12722568.0	12723090.0							9.51854	106.75346	103.25079													ENSG00000105576	TNPO2	1.0		TNPO2
chr19	12722617.0	12722995.0													2.94695	7.37496	4.56483							ENSG00000105576	TNPO2	1.0		TNPO2
chr19	12722643.0	12723094.0													2.6096	5.40938	3.17142							ENSG00000105576	TNPO2	1.0		TNPO2
chr19	12723267.0	12723572.0							2.82839	10.79697	8.41186													ENSG00000105576	TNPO2	1.0		TNPO2
chr19	12723848.0	12724123.0							3.69852	18.97942	16.3623													ENSG00000105576	TNPO2		0.69	TNPO2
chr19	12723882.0	12724167.0							4.59364	32.23165	29.56902													ENSG00000105576	TNPO2		0.82	TNPO2
chr19	12723902.0	12724075.0				2.73128	21.9955	19.9384																ENSG00000105576	TNPO2		0.83	TNPO2
chr19	12723906.0	12724087.0				2.92961	21.62125	19.48545																ENSG00000105576	TNPO2		0.86	TNPO2
chr19	12723907.0	12724075.0				2.63377	13.82668	11.77694																ENSG00000105576	TNPO2		0.85	TNPO2
chr19	12723907.0	12724183.0							4.05479	23.37573	20.70295													ENSG00000105576	TNPO2		0.91	TNPO2
chr19	12723921.0	12724093.0										2.41745	6.92735	4.69013										ENSG00000105576	TNPO2		0.94	TNPO2
chr19	12723923.0	12724073.0										2.2069	4.88952	2.76356										ENSG00000105576	TNPO2		0.94	TNPO2
chr19	12723942.0	12724112.0										2.06932	5.09455	3.11461										ENSG00000105576	TNPO2		1.0	TNPO2
chr19	12727973.0	12728211.0													2.87413	6.94164	4.27117							ENSG00000105576	TNPO2		1.0	TNPO2
chr19	12727974.0	12728240.0										2.80329	6.69881	4.34363										ENSG00000105576	TNPO2		1.0	TNPO2
chr19	12728030.0	12728324.0				3.39096	13.63683	11.70091																ENSG00000105576	TNPO2		1.0	TNPO2
chr19	12728053.0	12728249.0													2.73695	6.13734	3.63859							ENSG00000105576	TNPO2		1.0	TNPO2
chr19	12728061.0	12728239.0													2.97589	7.28598	4.54208							ENSG00000105576	TNPO2		1.0	TNPO2
chr19	12728104.0	12728272.0							2.38781	5.22421	3.17716													ENSG00000105576	TNPO2		1.0	TNPO2
chr19	12728705.0	12729050.0										2.56987	7.51707	5.16413										ENSG00000105576	TNPO2		0.66	TNPO2
chr19	12728781.0	12729246.0										2.833125	6.68289	4.494445
chr19	12728889.0	12729283.0													2.28288	4.12268	2.17079
chr19	12729079.0	12729337.0													3.4413	9.9549	6.61307
chr19	12729877.0	12730314.0													2.43427	4.85258	2.77184
chr19	12731565.0	12731773.0													2.41395	5.05341	2.88171							ENSG00000123144	TRIR	1.0
chr19	12731621.0	12731771.0							2.05966	4.00416	2.12435													ENSG00000123144	TRIR	1.0
chr19	12734436.0	12734856.0										5.8651	68.86937	65.62486										ENSG00000123144,ENSG00000198356	TRIR,GET3	0.59	1.0
chr19	12734545.0	12734812.0										2.93127	17.79983	14.93589										ENSG00000123144,ENSG00000198356	TRIR,GET3	0.52	1.0
chr19	12734545.0	12734838.0										4.75035	48.77351	45.58764										ENSG00000123144,ENSG00000198356	TRIR,GET3		0.53,0.53
chr19	12734551.0	12734837.0							4.45508	40.6306	37.68972													ENSG00000123144,ENSG00000198356	TRIR,GET3		0.53,0.53
chr19	12734553.0	12734900.0				4.10767	124.08951	121.44773																ENSG00000123144,ENSG00000198356	TRIR,GET3		0.62,0.62
chr19	12734557.0	12734837.0				3.72069	74.55204	71.915																ENSG00000123144,ENSG00000198356	TRIR,GET3		0.55,0.55
chr19	12734557.0	12734843.0							3.67161	33.60615	30.92772													ENSG00000123144,ENSG00000198356	TRIR,GET3		0.56,0.56
chr19	12734571.0	12734809.0							3.64821	30.11333	27.33534													ENSG00000123144,ENSG00000198356	TRIR,GET3		0.53,0.53
chr19	12734571.0	12734811.0				3.16904	55.76065	53.29535																ENSG00000123144,ENSG00000198356	TRIR,GET3		0.53,0.53
chr19	12734609.0	12734804.0													2.71186	8.82719	5.83729							ENSG00000123144,ENSG00000198356	TRIR,GET3		0.62,0.62
chr19	12736778.0	12737350.0							14.39917	322.112	317.35583													ENSG00000123144,ENSG00000198356	TRIR,GET3		1.0,1.0
chr19	12736783.0	12737636.0				9.333375	661.730695	658.080495																ENSG00000123144,ENSG00000198356	TRIR,GET3		1.0,1.0
chr19	12736783.0	12737775.0				10.937893333333331	578.62992	574.4231																ENSG00000123144,ENSG00000198356	TRIR,GET3		1.0,1.0
chr19	12736783.0	12737780.0				8.44938	437.01121	433.28989																ENSG00000123144,ENSG00000198356	TRIR,GET3		1.0,1.0
chr19	12736786.0	12737343.0										12.71994	251.23267	246.54224										ENSG00000123144,ENSG00000198356	TRIR,GET3		1.0,1.0
chr19	12736790.0	12737343.0							14.99537	382.41782	377.88422													ENSG00000123144,ENSG00000198356	TRIR,GET3		1.0,1.0
chr19	12736798.0	12737342.0										10.88916	203.89941	199.22899										ENSG00000123144,ENSG00000198356	TRIR,GET3		1.0,1.0
chr19	12736800.0	12737343.0							13.14319	251.66962	247.20631	11.01196	193.66467	189.49673										ENSG00000123144,ENSG00000198356	TRIR,GET3		1.0,1.0
chr19	12736807.0	12737342.0													4.37637	18.00802	13.95103							ENSG00000123144,ENSG00000198356	TRIR,GET3		1.0,1.0
chr19	12736830.0	12737307.0													3.57922	12.14945	8.41159							ENSG00000123144,ENSG00000198356	TRIR,GET3		1.0,1.0
chr19	12736834.0	12737342.0													7.52503	58.80551	54.23975							ENSG00000123144,ENSG00000198356	TRIR,GET3		1.0,1.0
chr19	12737507.0	12737713.0													2.86482	7.44505	4.62315							ENSG00000123144,ENSG00000198356	TRIR,GET3	1.0	1.0
chr19	12738240.0	12738437.0													3.10009	8.90417	5.76663							ENSG00000123144,ENSG00000198356	TRIR,GET3	1.0	1.0
chr19	12742881.0	12743036.0							2.72865	6.1101	3.99095													ENSG00000198356	GET3	1.0
chr19	12743016.0	12743212.0										3.08924	7.26396	5.0078										ENSG00000198356	GET3	1.0
chr19	12744623.0	12745789.0				3.8678499999999993	24.034863333333337	21.92968																ENSG00000198356	GET3	1.0
chr19	12744634.0	12745756.0				5.95114	71.09143499999999	68.79430500000001																ENSG00000198356	GET3	1.0
chr19	12744833.0	12745779.0				4.342116666666667	29.767569999999996	27.641319999999997																ENSG00000198356	GET3	1.0
chr19	12744846.0	12745016.0							2.6	5.53144	3.47632													ENSG00000198356	GET3	1.0
chr19	12744880.0	12745030.0										2.15159	3.61236	1.78177										ENSG00000198356	GET3	1.0
chr19	12744880.0	12745059.0							2.21976	3.59017	1.79455													ENSG00000198356	GET3	1.0
chr19	12744920.0	12745164.0							2.83832	6.64334	4.54127													ENSG00000198356	GET3	1.0
chr19	12745453.0	12745784.0							2.44246	5.01496	3.02923													ENSG00000198356	GET3	1.0
chr19	12745453.0	12746102.0										2.4825	7.84653	5.480465000000001										ENSG00000198356	GET3	1.0
chr19	12745500.0	12746068.0													2.626635	6.453670000000001	3.917945							ENSG00000198356	GET3	1.0
chr19	12745504.0	12745865.0										2.52898	5.00992	2.96662										ENSG00000198356	GET3	1.0
chr19	12745590.0	12746152.0							2.2900266666666664	4.077203333333333	2.19526													ENSG00000198356	GET3	1.0
chr19	12745604.0	12746043.0													2.40864	5.30011	3.08312							ENSG00000198356	GET3	1.0
chr19	12746460.0	12746652.0										2.69815	6.81959	4.45612										ENSG00000198356	GET3	1.0
chr19	12746466.0	12746640.0													2.73973	7.47499	4.66288							ENSG00000198356	GET3	1.0
chr19	12747105.0	12747291.0													2.12598	4.04908	2.11154							ENSG00000198356,ENSG00000039987	GET3,BEST2	1.0	1.0
chr19	12747309.0	12747520.0													2.23108	4.53305	2.49438							ENSG00000198356,ENSG00000039987	GET3,BEST2	1.0	1.0
chr19	12747675.0	12748024.0													2.40403	5.54704	3.20803							ENSG00000198356,ENSG00000039987	GET3,BEST2	1.0	1.0
chr19	12748829.0	12749022.0							2.32269	4.86215	2.91457													ENSG00000039987	BEST2		1.0
chr19	12748836.0	12749010.0													2.2135	4.80466	2.61746							ENSG00000039987	BEST2		1.0
chr19	12748841.0	12749017.0							2.3622	5.25808	3.22537													ENSG00000039987	BEST2		1.0
chr19	12748896.0	12749046.0				1.91412	4.08489	2.37532																ENSG00000039987	BEST2		1.0
chr19	12749954.0	12750419.0				5.15166	41.91435	39.55899																ENSG00000039987	BEST2		1.0
chr19	12749954.0	12750465.0				3.44184	25.451605	23.40527																ENSG00000039987	BEST2		1.0
chr19	12749960.0	12750531.0				3.21848	14.974625	12.939595																ENSG00000039987	BEST2		1.0
chr19	12750352.0	12750627.0							2.11139	4.19914	2.32527													ENSG00000039987	BEST2		1.0
chr19	12751103.0	12751253.0				2.11516	4.9197	3.20546																ENSG00000039987	BEST2		1.0
chr19	12752349.0	12752567.0							2.03697	3.73274	1.94783													ENSG00000039987	BEST2	1.0
chr19	12752384.0	12752534.0							2.16955	4.20301	2.33454													ENSG00000039987	BEST2	1.0
chr19	12754622.0	12754792.0							2.37449	5.94725	3.8397													ENSG00000039987	BEST2	1.0
chr19	12754631.0	12754897.0													2.42506	6.29702	3.79204							ENSG00000039987	BEST2	1.0
chr19	12755176.0	12755376.0							1.96744	3.65485	1.87917													ENSG00000039987	BEST2	1.0
chr19	12755249.0	12755399.0							2.15353	4.56778	2.64237													ENSG00000039987	BEST2	1.0
chr19	12755964.0	12756114.0										2.1511	5.60349	3.50889										ENSG00000039987	BEST2	1.0
chr19	12756009.0	12756544.0													2.80961	8.27657	5.23616							ENSG00000039987	BEST2	1.0
chr19	12756041.0	12756278.0										2.19634	4.95642	2.82328										ENSG00000039987	BEST2	1.0
chr19	12757409.0	12758330.0				9.29406	111.44914	108.66386																ENSG00000039987	BEST2	1.0			1.0	0.0	missense_variant
chr19	12757428.0	12758304.0				8.6026	117.80457	115.18573																ENSG00000039987	BEST2	1.0			1.0	0.0	missense_variant
chr19	12757440.0	12758116.0				10.47865	107.38211	104.57106																ENSG00000039987	BEST2	1.0			1.0	0.0	missense_variant
chr19	12757500.0	12758330.0										5.0513	25.79347	23.02525										ENSG00000039987	BEST2	1.0			1.0	0.0	missense_variant
chr19	12757514.0	12758304.0										3.28432	12.481655	10.048375										ENSG00000039987	BEST2	1.0			1.0	0.0	missense_variant
chr19	12757515.0	12758121.0							7.35502	55.32753	52.43667													ENSG00000039987	BEST2	1.0			1.0	0.0	missense_variant
chr19	12757521.0	12757952.0										2.68112	9.15171	6.64023										ENSG00000039987	BEST2	1.0			1.0	0.0	missense_variant
chr19	12757534.0	12758257.0							4.14595	20.732395	18.269935													ENSG00000039987	BEST2	1.0			1.0	0.0	missense_variant
chr19	12757541.0	12758312.0													2.3915	4.97632	2.75863							ENSG00000039987	BEST2	1.0			1.0	0.0	missense_variant
chr19	12757627.0	12757986.0							5.83178	35.13607	32.28997													ENSG00000039987	BEST2	1.0			1.0	0.0	missense_variant
chr19	12758023.0	12758256.0													2.32058	4.73139	2.67341							ENSG00000039987	BEST2	1.0
chr19	12758031.0	12758257.0													2.55881	6.13715	3.63858							ENSG00000039987	BEST2	1.0
chr19	12758144.0	12758330.0										2.07672	4.7459	2.8101										ENSG00000039987	BEST2	1.0
chr19	12760552.0	12760866.0							4.41518	20.35388	17.8594
chr19	12760581.0	12760913.0				8.34635	105.59379	103.02174
chr19	12760583.0	12760875.0							3.77823	14.25737	11.77358
chr19	12760583.0	12760910.0										4.3002	18.58361	15.94551
chr19	12760599.0	12760856.0										2.11864	3.81946	1.90931
chr19	12760599.0	12760865.0							4.30013	17.37355	14.79032
chr19	12760599.0	12760892.0				7.59664	61.24575	58.6941
chr19	12760610.0	12760912.0				5.40541	42.70505	40.34249
chr19	12762039.0	12762240.0													2.86137	6.89809	4.23979
chr19	12763197.0	12763482.0										2.16393	4.82141	2.87589										ENSG00000095066	HOOK2	1.0
chr19	12763591.0	12763858.0													2.63852	5.49995	3.16977							ENSG00000095066	HOOK2	1.0
chr19	12763652.0	12763862.0													2.7204	6.08299	3.58554							ENSG00000095066	HOOK2	1.0
chr19	12764728.0	12765019.0										2.20994	3.78673	1.9796										ENSG00000095066	HOOK2	1.0
chr19	12765765.0	12765915.0										2.14918	4.8643	2.91332										ENSG00000095066	HOOK2	1.0
chr19	12765819.0	12766570.0				9.621746666666668	111.72670333333332	109.07692333333334																ENSG00000095066	HOOK2	1.0
chr19	12765822.0	12766570.0				8.842913333333334	115.08265	112.44448333333332																ENSG00000095066	HOOK2	1.0
chr19	12765828.0	12766566.0				10.203066666666668	196.43106666666668	193.79484666666667																ENSG00000095066	HOOK2	1.0
chr19	12766015.0	12766532.0							4.88044	24.423475	21.88349													ENSG00000095066	HOOK2	1.0
chr19	12766042.0	12766508.0							4.87427	24.57011	21.85211													ENSG00000095066	HOOK2	1.0
chr19	12766046.0	12766526.0							3.983985	17.52778	15.01243													ENSG00000095066	HOOK2	1.0
chr19	12766227.0	12766423.0										2.27396	3.85818	2.04196										ENSG00000095066	HOOK2	1.0
chr19	12767335.0	12767586.0													2.94118	7.54069	4.76347							ENSG00000095066	HOOK2	1.0
chr19	12767365.0	12767586.0							2.48681	6.14485	4.02337													ENSG00000095066	HOOK2	1.0
chr19	12767385.0	12767540.0										2.537	5.03454	2.98905										ENSG00000095066	HOOK2	1.0
chr19	12767443.0	12767921.0										2.06186	3.43833	1.63494										ENSG00000095066	HOOK2	1.0
chr19	12767641.0	12767979.0										2.24609	4.00985	2.13458										ENSG00000095066	HOOK2	1.0
chr19	12767642.0	12767951.0													2.71862	6.56932	3.94414							ENSG00000095066	HOOK2	1.0
chr19	12767703.0	12767993.0										2.54262	7.97112	5.56617										ENSG00000095066	HOOK2	1.0
chr19	12769659.0	12769965.0							3.21477	11.87784	9.46018													ENSG00000095066	HOOK2	1.0
chr19	12769667.0	12769977.0							4.7486	25.62017	23.04369													ENSG00000095066	HOOK2	1.0
chr19	12769705.0	12769903.0							2.92318	9.68245	7.3231													ENSG00000095066	HOOK2	1.0
chr19	12770036.0	12770474.0													2.25261	4.61073	2.57584							ENSG00000095066	HOOK2	1.0
chr19	12771907.0	12772064.0				2.68803	9.9885	8.07155																ENSG00000095066	HOOK2	1.0
chr19	12772325.0	12772799.0													2.45451	5.46659	3.14354							ENSG00000095066	HOOK2	1.0
chr19	12772356.0	12772549.0										2.44233	6.37232	4.05785										ENSG00000095066	HOOK2	1.0
chr19	12772403.0	12772779.0										2.28385	5.55654	3.44972										ENSG00000095066	HOOK2	1.0
chr19	12772444.0	12772631.0										2.11374	5.51499	3.45382										ENSG00000095066	HOOK2	1.0
chr19	12772832.0	12773151.0										1.98973	3.91456	1.99067										ENSG00000095066	HOOK2	1.0
chr19	12772881.0	12773083.0													2.51518	5.68526	3.32055							ENSG00000095066	HOOK2	1.0
chr19	12773688.0	12773910.0				3.47453	22.95297	20.75271																ENSG00000095066	HOOK2	1.0
chr19	12773688.0	12773941.0				2.83416	14.66038	12.63552																ENSG00000095066	HOOK2	1.0
chr19	12773715.0	12773941.0				3.12248	25.33	23.23514																ENSG00000095066	HOOK2	1.0
chr19	12775042.0	12775348.0													2.22052	4.60746	2.50948							ENSG00000095066	HOOK2	1.0
chr19	12775042.0	12775831.0										3.73461	28.30205	25.685885000000003										ENSG00000095066	HOOK2	0.65
chr19	12775114.0	12775848.0										7.85093	86.02519	82.63956										ENSG00000095066	HOOK2	0.6
chr19	12775245.0	12775421.0							1.87257	4.18715	2.31451													ENSG00000095066	HOOK2	1.0
chr19	12775270.0	12775989.0				6.55794	89.63606	86.96067																ENSG00000095066	HOOK2		0.61
chr19	12775329.0	12776004.0				6.109450000000001	137.84945	135.38296																ENSG00000095066	HOOK2		0.67
chr19	12775349.0	12775852.0							6.99871	81.17709	77.86951													ENSG00000095066	HOOK2		0.6
chr19	12775372.0	12775888.0							8.7716	136.74107	133.33086													ENSG00000095066	HOOK2		0.65
chr19	12775454.0	12775804.0													2.51079	6.09822	3.59839							ENSG00000095066	HOOK2		0.72
chr19	12775477.0	12776004.0				8.45994	138.22626	135.27983																ENSG00000095066	HOOK2		0.86
chr19	12775502.0	12775819.0										7.40335	70.94059	67.55315										ENSG00000095066	HOOK2		0.84
chr19	12775504.0	12775830.0							7.49709	84.60678	81.25053													ENSG00000095066	HOOK2		0.85
chr19	12777480.0	12777951.0				6.27645	80.79852	78.17242																ENSG00000095066	HOOK2		1.0
chr19	12777480.0	12778595.0							3.77898	30.353520000000003	27.7532													ENSG00000095066	HOOK2		1.0
chr19	12777487.0	12777970.0							3.54147	20.39884	17.75527													ENSG00000095066	HOOK2		1.0
chr19	12777502.0	12777919.0				7.09052	147.54588	144.82401																ENSG00000095066	HOOK2		1.0
chr19	12777529.0	12777951.0							3.94823	27.06682	24.33429													ENSG00000095066	HOOK2		1.0
chr19	12777535.0	12777960.0										3.34665	16.97356	14.37003										ENSG00000095066	HOOK2		1.0
chr19	12777563.0	12777875.0										2.53336	9.65369	7.10325										ENSG00000095066	HOOK2		1.0
chr19	12777566.0	12777905.0				5.83131	71.77643	69.1562																ENSG00000095066	HOOK2		1.0
chr19	12777611.0	12777949.0										3.30625	14.95386	12.2495										ENSG00000095066	HOOK2		1.0
chr19	12777801.0	12777965.0													2.28571	4.72974	2.60832							ENSG00000095066	HOOK2		1.0
chr19	12778061.0	12778412.0				1.85027	4.99865	3.22194																ENSG00000095066	HOOK2		1.0
chr19	12778096.0	12778630.0							2.691045	11.76868	9.35598													ENSG00000095066	HOOK2		1.0
chr19	12778181.0	12778556.0										2.76539	12.11095	9.42406										ENSG00000095066	HOOK2		1.0
chr19	12778189.0	12778595.0							2.86034	13.10082	10.62571													ENSG00000095066	HOOK2		1.0
chr19	12778227.0	12778551.0										2.80872	11.71586	9.24981										ENSG00000095066	HOOK2		1.0
chr19	12778227.0	12778618.0										2.44457	7.33046	4.92189										ENSG00000095066	HOOK2		1.0
chr19	12778301.0	12778515.0													2.97308	8.78678	5.8202							ENSG00000095066	HOOK2		1.0
chr19	12779001.0	12779276.0													3.24224	9.44664	6.18384							ENSG00000095066	HOOK2		1.0
chr19	12779120.0	12779539.0							2.135325	6.344390000000001	4.201265													ENSG00000095066	HOOK2		1.0
chr19	12779126.0	12779539.0				2.49689	12.56229	10.66401																ENSG00000095066	HOOK2		1.0
chr19	12779126.0	12779560.0				4.18616	54.95329	52.62571																ENSG00000095066	HOOK2		1.0
chr19	12779134.0	12779490.0										2.28972	7.24793	4.99264										ENSG00000095066	HOOK2		1.0
chr19	12779137.0	12779552.0				4.43341	41.66895	39.26831																ENSG00000095066	HOOK2		1.0
chr19	12779154.0	12779639.0													2.18882	4.44793	2.38246							ENSG00000095066	HOOK2		1.0
chr19	12779311.0	12779502.0										3.08025	13.19513	10.53715										ENSG00000095066	HOOK2		1.0
chr19	12779620.0	12779779.0													3.07568	9.40512	6.16573							ENSG00000095066	HOOK2		1.0
chr19	12782627.0	12782777.0				2.40695	8.58026	6.6601
chr19	12782668.0	12782925.0										2.27937	6.00994	3.72409
chr19	12782674.0	12783238.0							2.62281	10.67876	8.39968
chr19	12782741.0	12783105.0										2.2567	6.01747	3.86954
chr19	12782855.0	12783111.0							2.53432	8.50642	6.21759
chr19	12782859.0	12783229.0							2.66304	9.37047	7.0289
chr19	12782907.0	12783137.0				2.02627	6.14494	4.4139
chr19	12782950.0	12783122.0				1.872	3.88796	2.18738
chr19	12784074.0	12784430.0													2.61538	6.81026	4.16288
chr19	12784116.0	12784399.0										1.97959	3.96018	2.02984
chr19	12784221.0	12784628.0				2.29943	6.94528	5.1236
chr19	12784263.0	12784642.0													2.23547	4.77711	2.63717
chr19	12784492.0	12784642.0				1.99238	4.18805	2.47378
chr19	12784794.0	12785091.0				3.09218	12.46872	10.44891
chr19	12784810.0	12785134.0				1.98906	4.69511	2.98987
chr19	12784911.0	12785086.0													2.06626	4.02909	2.0956
chr19	12785020.0	12785467.0													2.18182	4.57146	2.52534
chr19	12785250.0	12785467.0													2.31036	5.06218	2.88896
chr19	12788625.0	12788885.0							2.27213	11.55326	9.14375													ENSG00000171223	JUNB		1.0
chr19	12788635.0	12788909.0							2.49278	14.81862	12.29462													ENSG00000171223	JUNB		1.0
chr19	12788640.0	12788875.0										2.79934	20.50389	17.82688										ENSG00000171223	JUNB		1.0
chr19	12788645.0	12788904.0							2.69368	21.66296	19.14572													ENSG00000171223	JUNB		1.0
chr19	12788653.0	12788855.0										2.24652	9.94522	7.3921										ENSG00000171223	JUNB		1.0
chr19	12789795.0	12790331.0										3.8093	44.04184	41.03645										ENSG00000171223	JUNB		1.0
chr19	12789795.0	12790519.0							5.33808	82.0215	78.70701													ENSG00000171223	JUNB		1.0
chr19	12789814.0	12790348.0										5.68802	82.14878	78.67017										ENSG00000171223	JUNB		1.0
chr19	12789841.0	12790461.0							6.5275	141.67574	138.23927													ENSG00000171223	JUNB		1.0
chr19	12789841.0	12790494.0							5.653	91.98234	88.56943													ENSG00000171223	JUNB		1.0
chr19	12789846.0	12790226.0										3.77705	39.70743	36.48058										ENSG00000171223	JUNB		1.0
chr19	12789856.0	12790150.0													2.20136	5.08741	2.8878							ENSG00000171223	JUNB		1.0
chr19	12789862.0	12790502.0				4.78317	91.01893	88.33714499999999																ENSG00000171223	JUNB		1.0
chr19	12789874.0	12790514.0				5.305675	88.76511500000001	86.078525																ENSG00000171223	JUNB		1.0
chr19	12789878.0	12790519.0				5.51525	171.757785	168.99758																ENSG00000171223	JUNB		1.0
chr19	12789879.0	12790225.0													2.78261	11.21238	8.00204							ENSG00000171223	JUNB		1.0
chr19	12789969.0	12790119.0													2.14015	4.51474	2.49744							ENSG00000171223	JUNB		1.0
chr19	12790402.0	12790668.0													2.2323	4.99222	2.81129							ENSG00000171223	JUNB		1.0
chr19	12791197.0	12791607.0													3.23392	11.54571	7.97688							ENSG00000171223	JUNB		0.7
chr19	12791249.0	12791664.0													3.36311	16.40987	12.91344							ENSG00000171223	JUNB		0.57
chr19	12791251.0	12791644.0							5.57987	103.02643	99.80487													ENSG00000171223	JUNB		0.6
chr19	12791258.0	12791891.0										6.9664	137.02592	133.26414										ENSG00000171223	JUNB	0.64
chr19	12791258.0	12791898.0				4.36758	129.66159000000002	127.213285																ENSG00000171223	JUNB	0.64
chr19	12791266.0	12791687.0							4.57038	59.11388	56.00271													ENSG00000171223	JUNB		0.52
chr19	12791266.0	12791825.0										4.786	61.96975	58.49458										ENSG00000171223	JUNB	0.61
chr19	12791266.0	12791870.0							3.621595	44.52335	41.751005													ENSG00000171223	JUNB	0.64
chr19	12791266.0	12791886.0				4.60719	80.80342	78.352865																ENSG00000171223	JUNB	0.65
chr19	12791268.0	12791898.0				4.277535	83.90643	81.37574																ENSG00000171223	JUNB	0.65
chr19	12791269.0	12791888.0										5.67963	79.65595	76.19727										ENSG00000171223	JUNB	0.65
chr19	12793381.0	12794035.0										4.94649	62.64121	59.32512
chr19	12793381.0	12794045.0										5.13548	68.58058	65.03974
chr19	12793383.0	12793985.0				3.131575	47.477855	45.22192
chr19	12793383.0	12793990.0				4.98543	144.25949	141.54829
chr19	12793390.0	12794007.0							2.509335	18.174545	15.86259
chr19	12793390.0	12794125.0										4.01388	47.66494	44.62059
chr19	12793391.0	12794007.0							3.41363	38.14902	35.41953
chr19	12793417.0	12794020.0							3.99798	46.33832	43.33357
chr19	12793422.0	12794032.0													2.3845	5.60142	3.2527
chr19	12793422.0	12794045.0													2.621505	9.412425	6.612805
chr19	12793445.0	12793794.0				4.2096	59.11916	56.58231
chr19	12796242.0	12797024.0				3.3149200000000003	38.82625	36.69962
chr19	12796331.0	12796998.0				4.96215	85.57425	83.08688
chr19	12796562.0	12797010.0							3.1457	17.45917	15.01663
chr19	12796562.0	12797025.0				5.4558	63.77407	61.20538
chr19	12796568.0	12797003.0										2.05853	6.07382	3.92182
chr19	12796568.0	12797005.0							2.47952	9.30955	6.98549
chr19	12796569.0	12796870.0							2.40557	8.96332	6.63673
chr19	12796606.0	12796837.0										2.03889	6.22694	4.03494
chr19	12796676.0	12797020.0										1.81657	3.90116	1.97893										ENSG00000167815	PRDX2	0.57
chr19	12796682.0	12796993.0													2.36686	5.78689	3.38197							ENSG00000167815	PRDX2	0.55
chr19	12796779.0	12797025.0													2.40034	5.13834	2.9513							ENSG00000167815	PRDX2	0.82
chr19	12796779.0	12797083.0													2.67857	6.4252	3.82564							ENSG00000167815	PRDX2	0.86
chr19	12799771.0	12800190.0										2.192005	5.597465	3.5141										ENSG00000167815,ENSG00000284491	PRDX2,THSD8	1.0	1.0
chr19	12799799.0	12799984.0							2.1978	5.18189	3.13836													ENSG00000167815,ENSG00000284491	PRDX2,THSD8	1.0	1.0
chr19	12800786.0	12801135.0													2.37226	4.78136	2.71429							ENSG00000167815,ENSG00000284491	PRDX2,THSD8	1.0	1.0
chr19	12801069.0	12802404.0				3.4603440000000005	31.351784	29.200766																ENSG00000167815,ENSG00000284491,ENSG00000104889	PRDX2,THSD8,RNASEH2A	0.55	0.75,0.75
chr19	12801125.0	12801485.0										2.72879	8.41831	6.08854										ENSG00000167815,ENSG00000284491	PRDX2,THSD8	1.0	1.0
chr19	12801249.0	12802320.0				4.1951825	36.7567025	34.482969999999995																ENSG00000167815,ENSG00000284491,ENSG00000104889	PRDX2,THSD8,RNASEH2A	0.51	0.77,0.77
chr19	12801266.0	12802338.0				4.0260125	55.32244	53.1259725																ENSG00000167815,ENSG00000167815,ENSG00000284491,ENSG00000104889	PRDX2,PRDX2,THSD8,RNASEH2A	0.5	0.5,0.5,0.5,0.5
chr19	12801278.0	12802404.0							4.00603	24.10712	21.67585													ENSG00000167815,ENSG00000284491,ENSG00000104889	PRDX2,THSD8,RNASEH2A		0.54,0.54,0.54,0.54
chr19	12801336.0	12801494.0							2.18935	5.36219	3.32105													ENSG00000167815,ENSG00000284491	PRDX2,THSD8	1.0	1.0
chr19	12801679.0	12802346.0							5.12518	34.47556	31.61218													ENSG00000167815,ENSG00000284491,ENSG00000104889	PRDX2,THSD8,RNASEH2A		0.82,0.82,0.82,0.82
chr19	12801704.0	12802148.0										6.20355	44.79335	41.7797										ENSG00000167815,ENSG00000284491,ENSG00000104889	PRDX2,THSD8,RNASEH2A		0.78,0.78,0.78,0.78
chr19	12801735.0	12802135.0													2.8777	7.85191	5.00905							ENSG00000167815,ENSG00000284491,ENSG00000104889	PRDX2,THSD8,RNASEH2A		0.84,0.84,0.84,0.84
chr19	12801768.0	12802343.0							3.1171	11.90164	9.48336													ENSG00000167815,ENSG00000284491,ENSG00000104889	PRDX2,THSD8,RNASEH2A		0.94,0.94,0.94,0.94
chr19	12801785.0	12801969.0										2.71116	10.12288	7.53912										ENSG00000167815,ENSG00000284491,ENSG00000104889	PRDX2,THSD8,RNASEH2A		0.92,0.92,0.92,0.92
chr19	12801785.0	12802051.0										3.40113	13.68889	11.01692										ENSG00000167815,ENSG00000284491,ENSG00000104889	PRDX2,THSD8,RNASEH2A		0.94,0.94,0.94,0.94
chr19	12803422.0	12803582.0													2.29378	4.51779	2.4998							ENSG00000167815,ENSG00000284491,ENSG00000104889	PRDX2,THSD8,RNASEH2A	1.0	1.0,1.0
chr19	12804279.0	12804486.0													2.38501	5.08401	2.88546							ENSG00000167815,ENSG00000284491,ENSG00000104889	PRDX2,THSD8,RNASEH2A	0.53	1.0,1.0
chr19	12805992.0	12807086.0				5.199870000000001	56.152697499999995	53.889955																ENSG00000167815,ENSG00000104889	PRDX2,RNASEH2A		0.74,0.74
chr19	12806001.0	12807094.0				5.495433333333334	70.65703666666666	68.25630333333334																ENSG00000167815,ENSG00000104889	PRDX2,RNASEH2A		0.73,0.73
chr19	12806029.0	12807085.0				6.510126666666667	121.89148333333333	119.44055333333334																ENSG00000167815,ENSG00000104889	PRDX2,RNASEH2A		0.73,0.73
chr19	12806118.0	12807093.0							3.27632	12.158155	9.74738													ENSG00000167815,ENSG00000104889	PRDX2,RNASEH2A	0.52	0.7
chr19	12806254.0	12806703.0										3.28691	14.8392	12.05377										ENSG00000167815,ENSG00000104889	PRDX2,RNASEH2A		1.0,1.0
chr19	12806320.0	12806941.0										4.30393	20.631225	17.977065										ENSG00000167815,ENSG00000104889	PRDX2,RNASEH2A	0.57	0.77
chr19	12806387.0	12806653.0										5.07983	28.08563	25.14577										ENSG00000167815,ENSG00000104889	PRDX2,RNASEH2A		1.0,1.0
chr19	12806404.0	12807093.0							3.70862	17.798065	15.43945													ENSG00000167815,ENSG00000104889	PRDX2,RNASEH2A	0.74	0.57
chr19	12806409.0	12807150.0							2.867705	9.63799	7.363485													ENSG00000167815,ENSG00000104889	PRDX2,RNASEH2A	0.76	0.53
chr19	12806417.0	12806652.0													2.62046	6.36872	3.82708							ENSG00000167815,ENSG00000104889	PRDX2,RNASEH2A		1.0,1.0
chr19	12807161.0	12807541.0										2.17852	5.20498	3.1806										ENSG00000104889	RNASEH2A	1.0
chr19	12807347.0	12807555.0							2.33871	5.04443	3.05599													ENSG00000104889	RNASEH2A	1.0
chr19	12807391.0	12807618.0													2.63517	6.11241	3.61863							ENSG00000104889	RNASEH2A	1.0
chr19	12807417.0	12807573.0							2.0339	3.44366	1.66582													ENSG00000104889	RNASEH2A	1.0
chr19	12808406.0	12808556.0													2.53738	5.61909	3.26705							ENSG00000104889	RNASEH2A	1.0
chr19	12809354.0	12809700.0													2.73438	6.29454	3.76681							ENSG00000104889	RNASEH2A	1.0
chr19	12810014.0	12810445.0													2.62192	5.44799	3.09908							ENSG00000104889	RNASEH2A	1.0
chr19	12810131.0	12810324.0													2.74112	6.15101	3.67215							ENSG00000104889	RNASEH2A	1.0
chr19	12810179.0	12810399.0							2.23814	4.21484	2.31291													ENSG00000104889	RNASEH2A	1.0
chr19	12813000.0	12813509.0										2.4006	5.66521	3.55896										ENSG00000104889	RNASEH2A	1.0
chr19	12813094.0	12813348.0													3.22234	8.31082	5.26512							ENSG00000104889	RNASEH2A	1.0
chr19	12813125.0	12813360.0													2.53456	4.73587	2.61374							ENSG00000104889	RNASEH2A	1.0
chr19	12813249.0	12813606.0										2.35426	4.08625	2.13748										ENSG00000104889	RNASEH2A	1.0
chr19	12814967.0	12815135.0							2.44798	4.21301	2.33751
chr19	12815068.0	12815265.0													2.88336	5.71192	3.34189
chr19	12815807.0	12815988.0										3.13972	5.99272	3.84656
chr19	12816381.0	12816692.0													3.73958	9.45469	6.39306
chr19	12816382.0	12816648.0				2.70473	4.56861	2.82209
chr19	12816382.0	12816682.0							2.96192	5.73806	3.63398
chr19	12816412.0	12816642.0							2.36842	3.74103	1.948
chr19	12816430.0	12816729.0										2.47074	4.13528	2.18009
chr19	12816530.0	12816680.0										2.28471	4.48718	2.6194
chr19	12816530.0	12816753.0										3.04452	5.56315	3.44972
chr19	12816890.0	12817087.0										3.20718	7.20728	4.80576
chr19	12817659.0	12817876.0													3.125	6.5635	3.93941
chr19	12817659.0	12817914.0													3.19574	6.96497	4.28593
chr19	12817659.0	12817990.0										2.52503	5.72061	3.60808
chr19	12818960.0	12819133.0													3.3557	7.63069	4.79214
chr19	12821083.0	12821233.0													2.7127	5.2402	3.03397
chr19	12821163.0	12821321.0							2.52499	4.99766	3.01378
chr19	12821423.0	12821821.0													3.517	9.27054	6.03434
chr19	12821462.0	12821626.0													2.63947	5.03435	2.80651
chr19	12821502.0	12822126.0													2.81313	5.34603	3.04443
chr19	12821749.0	12822184.0				6.02131	30.68538	28.43833
chr19	12821795.0	12822091.0				4.95086	26.69697	24.58902
chr19	12821808.0	12822078.0				5.17866	21.29812	19.12136
chr19	12821943.0	12822143.0										2.22359	3.37424	1.58085
chr19	12824752.0	12824999.0							2.74678	7.0037	4.798
chr19	12825188.0	12825359.0							2.1541	4.04292	2.15902
chr19	12825203.0	12825447.0													3.42857	9.67873	6.35161
chr19	12825567.0	12826126.0				4.58221	30.20932	28.06667																ENSG00000132026	RTBDN	1.0
chr19	12825589.0	12825947.0							3.41405	11.9215	9.50266													ENSG00000132026	RTBDN	1.0
chr19	12825590.0	12826187.0							4.40468	22.47545	19.9452													ENSG00000132026	RTBDN	1.0
chr19	12825596.0	12826228.0							3.65019	14.18808	11.68089													ENSG00000132026	RTBDN	1.0
chr19	12825609.0	12826022.0				2.91131	9.62612	7.71615																ENSG00000132026	RTBDN	1.0
chr19	12825609.0	12826131.0				4.26941	19.94161	17.78615																ENSG00000132026	RTBDN	1.0
chr19	12825609.0	12826167.0										3.00935	8.93601	6.57852										ENSG00000132026	RTBDN	1.0
chr19	12825679.0	12826116.0										2.1351500000000003	3.98724	2.059635										ENSG00000132026	RTBDN	1.0
chr19	12825886.0	12826182.0										2.22678	5.64631	3.54203										ENSG00000132026	RTBDN	1.0
chr19	12825968.0	12826139.0													2.48139	5.00348	2.82017							ENSG00000132026	RTBDN	1.0
chr19	12828464.0	12828748.0							4.51031	24.94773	22.2225													ENSG00000132026	RTBDN	1.0
chr19	12828479.0	12828939.0				3.229195	14.77406	12.77952																ENSG00000132026	RTBDN	1.0
chr19	12828481.0	12828727.0							3.29164	12.90619	10.45963													ENSG00000132026	RTBDN	1.0
chr19	12828481.0	12828860.0				5.51463	53.95124	51.62992																ENSG00000132026	RTBDN	1.0
chr19	12828481.0	12828969.0										4.02223	23.72515	20.73799										ENSG00000132026	RTBDN	1.0
chr19	12828481.0	12828978.0				4.14204	24.69499	22.54049																ENSG00000132026	RTBDN	1.0
chr19	12828491.0	12828875.0										5.01169	29.49357	26.5344										ENSG00000132026	RTBDN	1.0
chr19	12828496.0	12828934.0							3.487595	18.39351	16.068995													ENSG00000132026	RTBDN	1.0
chr19	12828496.0	12828942.0										7.1708	57.1483	54.0095										ENSG00000132026	RTBDN	1.0
chr19	12828510.0	12828688.0													2.13816	3.98829	2.06268							ENSG00000132026	RTBDN	1.0
chr19	12829938.0	12830116.0							2.47204	7.3317	5.10722													ENSG00000132026	RTBDN	1.0
chr19	12830625.0	12830818.0				3.19225	20.5191	18.48061																ENSG00000132026	RTBDN	1.0
chr19	12830625.0	12830823.0										2.19945	6.17451	3.98769										ENSG00000132026	RTBDN	1.0
chr19	12830638.0	12830810.0				3.03533	14.28318	12.26753																ENSG00000132026	RTBDN	1.0
chr19	12830699.0	12830970.0													3.10613	9.12878	5.91284							ENSG00000132026	RTBDN	1.0
chr19	12832303.0	12832932.0							2.455845	7.873695	5.763145													ENSG00000132026	RTBDN	1.0
chr19	12832367.0	12833119.0							2.78069	10.69333	8.41392													ENSG00000132026	RTBDN	1.0
chr19	12832399.0	12832921.0										1.94867	4.57578	2.69607										ENSG00000132026	RTBDN	1.0
chr19	12832399.0	12833125.0							2.80654	9.65038	7.323555000000001													ENSG00000132026	RTBDN	1.0
chr19	12832433.0	12832935.0				4.363045	34.258874999999996	31.972209999999997																ENSG00000132026	RTBDN	1.0
chr19	12832444.0	12832936.0				4.351565	47.66799	45.397495																ENSG00000132026	RTBDN	1.0
chr19	12832456.0	12832934.0				3.54603	24.15783	22.027524999999997																ENSG00000132026	RTBDN	1.0
chr19	12832458.0	12832921.0										2.08554	5.22843	3.128255										ENSG00000132026	RTBDN	1.0
chr19	12832690.0	12832968.0										2.35525	7.50242	5.22341										ENSG00000132026	RTBDN	1.0
chr19	12834181.0	12834351.0							2.15808	5.53368	3.47854													ENSG00000132026,ENSG00000105613	RTBDN,MAST1	1.0	1.0
chr19	12834565.0	12834770.0				2.17962	7.13649	5.30982																ENSG00000132026,ENSG00000105613	RTBDN,MAST1		0.93,0.93
chr19	12835211.0	12835636.0							2.18551	5.99231	3.88142													ENSG00000132026,ENSG00000105613	RTBDN,MAST1		1.0,1.0
chr19	12835220.0	12835553.0							2.74035	11.61191	9.30623													ENSG00000132026,ENSG00000105613	RTBDN,MAST1		1.0,1.0
chr19	12835327.0	12835680.0							2.5096	8.51104	6.22201													ENSG00000132026,ENSG00000105613	RTBDN,MAST1		1.0,1.0
chr19	12835384.0	12835702.0										2.07612	5.32046	3.2497										ENSG00000132026,ENSG00000105613	RTBDN,MAST1		1.0,1.0
chr19	12835390.0	12835659.0										2.16105	5.75882	3.51676										ENSG00000132026,ENSG00000105613	RTBDN,MAST1		1.0,1.0
chr19	12835402.0	12835748.0				2.13096	6.92436	5.10321																ENSG00000132026,ENSG00000105613	RTBDN,MAST1		1.0,1.0
chr19	12836289.0	12836614.0										3.3686	19.58688	16.68114										ENSG00000132026,ENSG00000105613	RTBDN,MAST1		1.0,1.0
chr19	12836289.0	12836639.0										4.35362	32.61122	29.74412										ENSG00000132026,ENSG00000105613	RTBDN,MAST1		1.0,1.0
chr19	12836290.0	12836614.0										5.53322	48.67893	45.494										ENSG00000132026,ENSG00000105613	RTBDN,MAST1		1.0,1.0
chr19	12836290.0	12836629.0				4.03294	36.15043	33.80065																ENSG00000132026,ENSG00000105613	RTBDN,MAST1		1.0,1.0
chr19	12836290.0	12836639.0				4.24195	66.7402	64.34559																ENSG00000132026,ENSG00000105613	RTBDN,MAST1		1.0,1.0
chr19	12836291.0	12836612.0				3.55826	28.95105	26.72352																ENSG00000132026,ENSG00000105613	RTBDN,MAST1		1.0,1.0
chr19	12836425.0	12836663.0													2.21377	4.91733	2.80222							ENSG00000132026,ENSG00000105613	RTBDN,MAST1		1.0,1.0
chr19	12837308.0	12837458.0				1.68768	5.6907	3.97906																ENSG00000132026,ENSG00000105613	RTBDN,MAST1		1.0,1.0
chr19	12838305.0	12838535.0				3.34802	35.84978	33.65763																ENSG00000132026,ENSG00000105613	RTBDN,MAST1		1.0,1.0
chr19	12838370.0	12838520.0				2.20837	8.19685	6.32932																ENSG00000132026,ENSG00000105613	RTBDN,MAST1		1.0,1.0
chr19	12838370.0	12838530.0							1.83046	5.34962	3.34797													ENSG00000132026,ENSG00000105613	RTBDN,MAST1		1.0,1.0
chr19	12839200.0	12839378.0							2.52516	11.45796	9.03367													ENSG00000132026,ENSG00000105613	RTBDN,MAST1	1.0	1.0
chr19	12839541.0	12839779.0													2.16561	4.93465	2.80222							ENSG00000105613	MAST1	1.0		MAST1
chr19	12840045.0	12840249.0													2.24048	4.79625	2.65267							ENSG00000105613	MAST1	1.0		MAST1
chr19	12840045.0	12840849.0										2.23068	7.205453333333334	4.926089999999999										ENSG00000105613	MAST1	1.0		MAST1
chr19	12840067.0	12840345.0													2.61523	7.72911	4.87357							ENSG00000105613	MAST1	1.0		MAST1
chr19	12840078.0	12840276.0													2.27351	5.27613	2.99547							ENSG00000105613	MAST1	1.0		MAST1
chr19	12840137.0	12841350.0				3.3944833333333335	28.576943333333332	26.52672																ENSG00000105613	MAST1	1.0		MAST1
chr19	12840174.0	12841455.0							3.4014025	24.1800725	21.640765													ENSG00000105613	MAST1	1.0		MAST1
chr19	12840467.0	12840849.0													2.300745	5.3981449999999995	3.11046							ENSG00000105613	MAST1	1.0		MAST1
chr19	12840474.0	12841486.0							6.36046	87.80659	84.68637000000001													ENSG00000105613	MAST1	1.0		MAST1
chr19	12840480.0	12841173.0				10.43335	283.04028	279.95871																ENSG00000105613	MAST1	1.0		MAST1
chr19	12840489.0	12840863.0										3.1935	14.28036	11.59274										ENSG00000105613	MAST1	1.0		MAST1
chr19	12840497.0	12840995.0				10.01034	153.06169	150.05682																ENSG00000105613	MAST1	1.0		MAST1
chr19	12840530.0	12841455.0							4.80518	43.91975	40.941725													ENSG00000105613	MAST1	1.0		MAST1
chr19	12840542.0	12840964.0										3.35383	15.45784	12.88791										ENSG00000105613	MAST1	1.0		MAST1
chr19	12841218.0	12841408.0										2.30896	6.51399	4.17161										ENSG00000105613	MAST1	1.0		MAST1
chr19	12841220.0	12841455.0										3.2768	14.34628	11.80521										ENSG00000105613	MAST1	1.0		MAST1
chr19	12842643.0	12843025.0													2.14418	4.32225	2.32518							ENSG00000105613	MAST1	1.0		MAST1
chr19	12842754.0	12842978.0													2.56786	6.76581	4.12685							ENSG00000105613	MAST1	1.0		MAST1
chr19	12844040.0	12844296.0				3.48292	26.53672	24.33615																ENSG00000105613	MAST1	1.0		MAST1
chr19	12844088.0	12844293.0				2.67857	19.25972	17.2389																ENSG00000105613	MAST1	1.0		MAST1
chr19	12844091.0	12844320.0													2.50179	6.48849	3.94885							ENSG00000105613	MAST1	1.0		MAST1
chr19	12844098.0	12844255.0				2.46067	9.86964	7.91085																ENSG00000105613	MAST1	1.0		MAST1
chr19	12846430.0	12846646.0													2.44936	5.03782	2.86892							ENSG00000105613	MAST1	1.0		MAST1
chr19	12846900.0	12847224.0													2.73695	6.13734	3.63154							ENSG00000105613	MAST1	1.0		MAST1
chr19	12846910.0	12847076.0													2.9254	7.30007	4.51736							ENSG00000105613	MAST1	1.0		MAST1
chr19	12846933.0	12847286.0										2.26064	5.33944	3.2991										ENSG00000105613	MAST1	1.0		MAST1
chr19	12846935.0	12847091.0										2.00083	3.33633	1.54915										ENSG00000105613	MAST1	1.0		MAST1
chr19	12846941.0	12847380.0							2.24475	4.92755	2.92847													ENSG00000105613	MAST1	1.0		MAST1
chr19	12846968.0	12847309.0							2.1045	4.1732	2.302													ENSG00000105613	MAST1	1.0		MAST1
chr19	12847001.0	12847380.0							2.29709	5.01185	3.05331													ENSG00000105613	MAST1	1.0		MAST1
chr19	12847031.0	12848219.0				6.9467799999999995	84.038975	81.63880999999999																ENSG00000105613	MAST1	1.0		MAST1
chr19	12847228.0	12847458.0										2.16757	4.08901	2.14012										ENSG00000105613	MAST1	1.0		MAST1
chr19	12847343.0	12848240.0				17.48373	344.77725	341.564																ENSG00000105613	MAST1	1.0		MAST1
chr19	12847353.0	12847957.0				14.45467	173.86755	170.78561																ENSG00000105613	MAST1	1.0		MAST1
chr19	12847416.0	12847885.0										3.13214	11.67388	9.0083										ENSG00000105613	MAST1	1.0		MAST1
chr19	12847553.0	12848118.0										7.33844	37.06151	34.13673										ENSG00000105613	MAST1	1.0		MAST1
chr19	12847591.0	12848042.0							7.87832	56.7199	53.81754													ENSG00000105613	MAST1	1.0		MAST1
chr19	12847596.0	12848014.0							4.83163	25.3828	22.67717													ENSG00000105613	MAST1	1.0		MAST1
chr19	12847620.0	12847957.0										5.11073	24.64045	21.75207										ENSG00000105613	MAST1	1.0		MAST1
chr19	12847625.0	12848219.0							5.9075	34.71149	31.84426													ENSG00000105613	MAST1	1.0		MAST1
chr19	12848994.0	12849144.0										2.37192	4.65145	2.58802										ENSG00000105613	MAST1	1.0		MAST1
chr19	12851252.0	12851402.0										2.38197	5.07322	3.0958										ENSG00000105613	MAST1	1.0		MAST1
chr19	12851754.0	12851961.0							2.83379	6.27739	4.14623													ENSG00000105613	MAST1	1.0		MAST1
chr19	12851754.0	12852359.0							2.82609	6.977625	4.804785													ENSG00000105613	MAST1	1.0		MAST1
chr19	12851788.0	12852495.0										2.68989	6.57357	4.3448199999999995										ENSG00000105613	MAST1	1.0		MAST1
chr19	12851811.0	12852370.0													2.72031	4.76963	2.63151							ENSG00000105613	MAST1	1.0		MAST1
chr19	12851817.0	12852046.0										2.61097	4.64725	2.66759										ENSG00000105613	MAST1	1.0		MAST1
chr19	12851834.0	12852343.0							2.32441	4.2495	2.3769													ENSG00000105613	MAST1	1.0		MAST1
chr19	12852036.0	12852423.0													3.205355	7.0004349999999995	4.300185							ENSG00000105613	MAST1	1.0		MAST1
chr19	12852129.0	12852388.0										2.54335	4.76104	2.6581										ENSG00000105613	MAST1	1.0		MAST1
chr19	12852129.0	12852428.0													4.09382	11.0354	7.44838							ENSG00000105613	MAST1	1.0		MAST1
chr19	12852146.0	12852315.0										2.74537	4.99841	2.95601										ENSG00000105613	MAST1	1.0		MAST1
chr19	12853358.0	12853584.0													2.57714	4.25874	2.27398							ENSG00000105613	MAST1	1.0		MAST1
chr19	12855502.0	12855703.0													2.80469	5.32355	2.99547							ENSG00000105613	MAST1	1.0		MAST1
chr19	12858399.0	12858771.0													2.59275	4.44797	2.44324							ENSG00000105613	MAST1	1.0		MAST1
chr19	12858399.0	12858864.0										3.40894	7.09629	4.70134										ENSG00000105613	MAST1	1.0		MAST1
chr19	12858415.0	12858598.0							2.88754	5.1832	3.13943													ENSG00000105613	MAST1	1.0		MAST1
chr19	12858418.0	12858825.0										4.48667	11.53134	9.07048										ENSG00000105613	MAST1	1.0		MAST1
chr19	12858425.0	12858789.0													2.86349	5.30183	3.00837							ENSG00000105613	MAST1	1.0		MAST1
chr19	12858443.0	12858835.0							2.58876	3.9868	2.13746													ENSG00000105613	MAST1	1.0		MAST1
chr19	12858463.0	12858845.0										3.93595	13.0273	10.30069										ENSG00000105613	MAST1	1.0		MAST1
chr19	12858642.0	12858869.0													3.0718	6.41761	3.82853							ENSG00000105613	MAST1	1.0		MAST1
chr19	12858693.0	12858843.0							2.52039	3.97571	2.09906													ENSG00000105613	MAST1	1.0		MAST1
chr19	12859423.0	12859647.0										2.58745	5.64162	3.53789										ENSG00000105613	MAST1	1.0		MAST1
chr19	12859542.0	12859800.0										2.60138	4.16638	2.20616										ENSG00000105613	MAST1	1.0		MAST1
chr19	12859636.0	12859786.0							3.07415	5.63398	3.59761													ENSG00000105613	MAST1	1.0		MAST1
chr19	12859636.0	12859848.0				3.27073	7.38954	5.60187																ENSG00000105613	MAST1	1.0		MAST1
chr19	12860806.0	12861022.0							2.28778	3.65749	1.85369													ENSG00000105613	MAST1	1.0		MAST1
chr19	12860822.0	12861185.0							2.58824	4.8891	2.91503													ENSG00000105613	MAST1	1.0		MAST1
chr19	12860829.0	12861017.0				3.18339	6.72238	4.91547																ENSG00000105613	MAST1	1.0		MAST1
chr19	12864756.0	12865172.0													2.52795	5.2966	3.00837							ENSG00000105613	MAST1	1.0		MAST1
chr19	12864908.0	12865386.0													3.04212	9.46052	6.19595							ENSG00000105613	MAST1	1.0		MAST1
chr19	12865068.0	12865315.0													2.83234	7.1492	4.42326							ENSG00000105613	MAST1	1.0		MAST1
chr19	12865111.0	12865435.0										2.87234	6.57719	4.37448										ENSG00000105613	MAST1	1.0		MAST1
chr19	12865354.0	12865696.0													2.91262	7.25555	4.46575							ENSG00000105613	MAST1	1.0		MAST1
chr19	12865427.0	12865594.0										2.3464	6.20269	4.013										ENSG00000105613	MAST1	1.0		MAST1
chr19	12865466.0	12865616.0										2.34719	4.44505	2.40777										ENSG00000105613	MAST1	1.0		MAST1
chr19	12865776.0	12865926.0							2.40185	4.88006	2.88519													ENSG00000105613	MAST1	1.0		MAST1
chr19	12865804.0	12866192.0													2.57643	5.93113	3.49305							ENSG00000105613	MAST1	1.0		MAST1
chr19	12865819.0	12866197.0										2.60552	5.39657	3.31919										ENSG00000105613	MAST1	1.0		MAST1
chr19	12866320.0	12866967.0							2.3904333333333336	5.049423333333333	3.076416666666667													ENSG00000105613	MAST1	1.0		MAST1
chr19	12866348.0	12866692.0										2.615645	5.602095	3.540225										ENSG00000105613	MAST1	1.0		MAST1
chr19	12866501.0	12866850.0										2.5959	8.39378	5.94362										ENSG00000105613	MAST1	1.0		MAST1
chr19	12866543.0	12866718.0							2.77911	6.61536	4.51457													ENSG00000105613	MAST1	1.0		MAST1
chr19	12866562.0	12866743.0													2.5974	5.82687	3.40661							ENSG00000105613	MAST1	1.0		MAST1
chr19	12866563.0	12866957.0													2.60458	6.61413	4.00122							ENSG00000105613	MAST1	1.0		MAST1
chr19	12866573.0	12866947.0													3.67055	12.52163	9.22227							ENSG00000105613	MAST1	1.0		MAST1
chr19	12866699.0	12866856.0							2.1749	3.89822	2.0566													ENSG00000105613	MAST1	1.0		MAST1
chr19	12866724.0	12866874.0										2.628	6.08711	3.795										ENSG00000105613	MAST1	1.0		MAST1
chr19	12866724.0	12868067.0				4.521297499999999	50.587374999999994	48.45753																ENSG00000105613	MAST1	1.0		MAST1
chr19	12866916.0	12868060.0				4.3523499999999995	34.9846575	32.82067																ENSG00000105613	MAST1	1.0		MAST1
chr19	12866927.0	12868030.0				4.54977	34.4785125	32.3018																ENSG00000105613	MAST1	1.0		MAST1
chr19	12867158.0	12867311.0										2.48337	5.43065	3.21948										ENSG00000105613	MAST1	1.0		MAST1
chr19	12867172.0	12867546.0													2.39567	5.51482	3.20385							ENSG00000105613	MAST1	1.0		MAST1
chr19	12867815.0	12868012.0										2.05744	3.51991	1.70353										ENSG00000105613	MAST1	1.0		MAST1
chr19	12868870.0	12869051.0				2.31405	9.92492	8.06448																ENSG00000105613	MAST1	1.0		MAST1
chr19	12868875.0	12869084.0							2.00695	3.53587	1.76361													ENSG00000105613	MAST1	1.0		MAST1
chr19	12869009.0	12869346.0										2.10024	5.64235	3.53861										ENSG00000105613	MAST1	1.0		MAST1
chr19	12869053.0	12869303.0													2.62185	7.60614	4.77187							ENSG00000105613	MAST1	1.0		MAST1
chr19	12869126.0	12869383.0										2.29963	5.50432	3.28618										ENSG00000105613	MAST1	1.0		MAST1
chr19	12869130.0	12869293.0													2.39845	5.52554	3.16411							ENSG00000105613	MAST1	1.0		MAST1
chr19	12869196.0	12869373.0													2.31303	5.0723	2.87568							ENSG00000105613	MAST1	1.0		MAST1
chr19	12870773.0	12870954.0							2.65668	7.7643	5.50666													ENSG00000105613	MAST1	1.0		MAST1
chr19	12872302.0	12872540.0				1.94658	4.72902	3.02233																ENSG00000105613	MAST1	1.0		MAST1
chr19	12872331.0	12872535.0				2.49716	7.73765	5.84359																ENSG00000105613	MAST1	1.0		MAST1
chr19	12872384.0	12872580.0				2.45856	10.53411	8.65871																ENSG00000105613	MAST1	1.0		MAST1
chr19	12872761.0	12873282.0				4.7696	22.69922	20.50417																ENSG00000105613	MAST1	1.0		MAST1
chr19	12872900.0	12873558.0										3.675645	14.486315	12.17456										ENSG00000105613	MAST1	1.0		MAST1
chr19	12872909.0	12873347.0				6.48392	58.51141	56.16279																ENSG00000105613	MAST1	1.0		MAST1
chr19	12872936.0	12873215.0				4.266	22.92147	20.76663																ENSG00000105613	MAST1	1.0		MAST1
chr19	12872936.0	12873624.0										2.7249766666666666	8.73576	6.351193333333334										ENSG00000105613	MAST1	1.0		MAST1
chr19	12872941.0	12873196.0							3.16862	10.61661	8.22147													ENSG00000105613	MAST1	1.0		MAST1
chr19	12872956.0	12873186.0							2.23973	4.44963	2.4939													ENSG00000105613	MAST1	1.0		MAST1
chr19	12872985.0	12873186.0										2.07877	4.94847	2.98685										ENSG00000105613	MAST1	1.0		MAST1
chr19	12872992.0	12873186.0							2.32919	5.13348	3.14573													ENSG00000105613	MAST1	1.0		MAST1
chr19	12873328.0	12875050.0													2.8505	8.03521	5.13079							ENSG00000105613	MAST1	0.94		MAST1
chr19	12873397.0	12873551.0													2.30292	4.54862	2.46137							ENSG00000105613	MAST1	1.0		MAST1
chr19	12873407.0	12874023.0							2.48158	5.98406	3.92844													ENSG00000105613	MAST1	1.0		MAST1
chr19	12873408.0	12873638.0							2.9826	8.63644	6.34282													ENSG00000105613	MAST1	1.0		MAST1
chr19	12873459.0	12873868.0													2.80561	7.74215	4.82727							ENSG00000105613	MAST1	1.0		MAST1
chr19	12873474.0	12873695.0										2.09734	5.13502	3.11994										ENSG00000105613	MAST1	1.0		MAST1
chr19	12873718.0	12873875.0										2.52951	5.88155	3.74398										ENSG00000105613	MAST1	1.0		MAST1
chr19	12873767.0	12874051.0													2.40107	5.00921	2.78602							ENSG00000105613	MAST1	1.0		MAST1
chr19	12873784.0	12875077.0										2.5000066666666667	7.96434	5.637956666666667										ENSG00000105613	MAST1	0.9		MAST1
chr19	12873788.0	12875116.0										2.1678325000000003	4.844175	2.7701225000000003										ENSG00000105613	MAST1	0.88		MAST1
chr19	12873974.0	12875050.0							2.6430366666666667	7.075013333333334	4.903503333333333													ENSG00000105613	MAST1	0.91		MAST1
chr19	12874160.0	12874436.0													2.63034	5.94017	3.46489							ENSG00000105613	MAST1	1.0		MAST1
chr19	12874268.0	12874974.0							2.576385	6.2800899999999995	4.202655													ENSG00000105613	MAST1	0.97		MAST1
chr19	12874276.0	12875068.0													2.49245	5.6698450000000005	3.297							ENSG00000105613	MAST1	0.85		MAST1
chr19	12874299.0	12874767.0				2.54646	6.96875	5.14643																ENSG00000105613	MAST1	1.0		MAST1
chr19	12874341.0	12874880.0							2.69443	7.0104299999999995	4.917285													ENSG00000105613	MAST1	1.0		MAST1
chr19	12874453.0	12874856.0										3.32584	10.20319	7.79023										ENSG00000105613	MAST1	1.0		MAST1
chr19	12874786.0	12875015.0													3.1322	8.82396	5.83417							ENSG00000105613	MAST1	0.72		MAST1
chr19	12879577.0	12879853.0													2.51347	5.53582	3.19927							ENSG00000105612	DNASE2	1.0
chr19	12879599.0	12879852.0													2.85036	7.03744	4.34987							ENSG00000105612	DNASE2	1.0
chr19	12880638.0	12881695.0										4.233013333333333	23.264326666666665	20.750836666666668										ENSG00000105612	DNASE2	0.77
chr19	12880656.0	12881107.0										2.65096	8.67803	6.20853										ENSG00000105612	DNASE2	1.0
chr19	12880661.0	12881715.0							6.467905	60.358934999999995	57.63425													ENSG00000105612	DNASE2	0.75
chr19	12880717.0	12880993.0										2.72758	8.24827	5.78161										ENSG00000105612	DNASE2	1.0
chr19	12880755.0	12880920.0							2.02268	4.22846	2.35769													ENSG00000105612	DNASE2	1.0
chr19	12880755.0	12881727.0				6.733003333333333	158.12283333333335	155.481985																ENSG00000105612	DNASE2	0.71
chr19	12880755.0	12881739.0				6.463826666666667	109.88204	107.26063666666666																ENSG00000105612	DNASE2	0.71
chr19	12880960.0	12881159.0													2.47652	5.54612	3.18084							ENSG00000105612	DNASE2	1.0
chr19	12881047.0	12881712.0							13.99452	178.20657	174.5864													ENSG00000105612	DNASE2	0.6
chr19	12881220.0	12881700.0										7.45424	59.87584	56.58427										ENSG00000105612	DNASE2		0.52
chr19	12881250.0	12881742.0							12.54333	145.75729	141.96129													ENSG00000105612	DNASE2		0.6
chr19	12881269.0	12881707.0										6.41863	53.60475	50.21689										ENSG00000105612	DNASE2		0.59
chr19	12881274.0	12881691.0													2.63381	6.41864	3.82929							ENSG00000105612	DNASE2		0.58
chr19	12882504.0	12882711.0													2.23642	4.55234	2.46436							ENSG00000105612	DNASE2		1.0
chr19	12884160.0	12884310.0													2.23642	4.55234	2.51012							ENSG00000105612	DNASE2		1.0
chr19	12884993.0	12885770.0				3.62546	49.821725	47.59432																ENSG00000105612,ENSG00000105610	DNASE2,KLF1	1.0	1.0
chr19	12885028.0	12885684.0				3.536035	34.158285	31.94746																ENSG00000105612,ENSG00000105610	DNASE2,KLF1	1.0	1.0
chr19	12885028.0	12885765.0				2.91344	24.63321	22.526020000000003																ENSG00000105612,ENSG00000105610	DNASE2,KLF1	1.0	1.0
chr19	12885611.0	12885867.0										2.05502	4.17588	2.21493										ENSG00000105612,ENSG00000105610	DNASE2,KLF1	1.0	1.0
chr19	12890446.0	12891280.0							18.08288	375.18112	370.67792													ENSG00000105610,ENSG00000105607	KLF1,GCDH		1.0,1.0
chr19	12890450.0	12891623.0				16.81219	748.31866	743.58362																ENSG00000105610,ENSG00000105607	KLF1,GCDH		1.0,1.0
chr19	12890552.0	12891709.0				9.92894	356.954225	353.633985																ENSG00000105610,ENSG00000105607	KLF1,GCDH		1.0,1.0
chr19	12890588.0	12891608.0				19.54271	1163.18652	1158.47083																ENSG00000105610,ENSG00000105607	KLF1,GCDH		1.0,1.0
chr19	12890619.0	12891381.0										14.96564	234.16866	229.71489										ENSG00000105610,ENSG00000105607	KLF1,GCDH		1.0,1.0
chr19	12890628.0	12891245.0													4.27937	18.48744	14.4115							ENSG00000105610,ENSG00000105607	KLF1,GCDH		1.0,1.0
chr19	12890628.0	12891280.0							13.29947	215.06804	210.86465													ENSG00000105610,ENSG00000105607	KLF1,GCDH		1.0,1.0
chr19	12890628.0	12891290.0										10.33134	161.8011	157.4527										ENSG00000105610,ENSG00000105607	KLF1,GCDH		1.0,1.0
chr19	12890638.0	12891245.0							14.49638	227.13319	222.8138													ENSG00000105610,ENSG00000105607	KLF1,GCDH		1.0,1.0
chr19	12890638.0	12891310.0										13.90293	210.86357	206.45129										ENSG00000105610,ENSG00000105607	KLF1,GCDH		1.0,1.0
chr19	12890754.0	12891196.0													4.13417	17.80888	14.25288							ENSG00000105610,ENSG00000105607	KLF1,GCDH		1.0,1.0
chr19	12896006.0	12896614.0													2.37025	5.16003	2.94651							ENSG00000105607	GCDH	1.0
chr19	12896300.0	12897148.0							2.88963	7.023545	4.827685000000001													ENSG00000105607	GCDH	1.0
chr19	12896300.0	12897200.0													2.28887	4.86089	2.77873							ENSG00000105607	GCDH	1.0
chr19	12896530.0	12897245.0							2.19466	3.85132	2.05242													ENSG00000105607	GCDH	1.0
chr19	12896540.0	12896987.0							2.36292	4.400205	2.51556													ENSG00000105607	GCDH	1.0
chr19	12896829.0	12897053.0										2.42845	5.23764	3.07374										ENSG00000105607	GCDH	1.0
chr19	12896927.0	12897671.0				3.11419	9.16058	7.32497																ENSG00000105607	GCDH	1.0
chr19	12897625.0	12897909.0										2.39091	4.05884	2.17793										ENSG00000105607	GCDH	1.0
chr19	12897833.0	12898225.0							3.33502	9.34969	7.11671													ENSG00000105607	GCDH	1.0
chr19	12897858.0	12898125.0				2.47678	5.40756	3.66258																ENSG00000105607	GCDH	1.0
chr19	12897858.0	12898127.0													2.55319	6.41031	3.88461							ENSG00000105607	GCDH	1.0
chr19	12897886.0	12898127.0													2.87413	6.94164	4.27754							ENSG00000105607	GCDH	1.0
chr19	12898224.0	12898396.0										2.47934	4.43715	2.49176										ENSG00000105607	GCDH	1.0
chr19	12899169.0	12899319.0										2.38237	4.03567	2.1573										ENSG00000105607,ENSG00000161860	GCDH,SYCE2	1.0,1.0
chr19	12900036.0	12900186.0													2.26454	3.9489	2.03032							ENSG00000161860	SYCE2	1.0
chr19	12900110.0	12900489.0				2.39077	5.23498	3.54105																ENSG00000161860	SYCE2	1.0
chr19	12900207.0	12900468.0										2.1805	5.21386	3.18839										ENSG00000161860	SYCE2	1.0
chr19	12900218.0	12900372.0							2.20662	3.77682	1.98677													ENSG00000161860	SYCE2	1.0
chr19	12901918.0	12902249.0													2.42697	5.09802	2.8966							ENSG00000161860	SYCE2	1.0
chr19	12902201.0	12902386.0							2.28778	3.65749	1.87297													ENSG00000161860	SYCE2	1.0
chr19	12903902.0	12904423.0													2.44026	4.7359	2.63151							ENSG00000161860	SYCE2	1.0
chr19	12903903.0	12904164.0													2.90038	5.93998	3.46484							ENSG00000161860	SYCE2	1.0
chr19	12904973.0	12905203.0										2.98507	6.74691	4.3882										ENSG00000161860	SYCE2	1.0			1.0	0.0	intron_variant
chr19	12905064.0	12905218.0													2.79648	6.3318	3.79788							ENSG00000161860	SYCE2	1.0			1.0	0.0	intron_variant
chr19	12905070.0	12905245.0													2.49053	4.75044	2.68902							ENSG00000161860	SYCE2	1.0			1.0	0.0	intron_variant
chr19	12907077.0	12907475.0				2.78481	5.44089	3.69471																ENSG00000161860	SYCE2	1.0
chr19	12907107.0	12907464.0													2.64064	5.19394	2.99641							ENSG00000161860	SYCE2	1.0
chr19	12907124.0	12907308.0							2.53456	4.73587	2.75393													ENSG00000161860	SYCE2	1.0
chr19	12907125.0	12907503.0				2.56112	4.81182	3.14432																ENSG00000161860	SYCE2	1.0
chr19	12907158.0	12907464.0							2.98507	6.17742	4.05349													ENSG00000161860	SYCE2	1.0
chr19	12907938.0	12908214.0				2.69695	4.71112	2.95897																ENSG00000161860	SYCE2	1.0
chr19	12908749.0	12908992.0				2.85183	5.80259	4.08078																ENSG00000161860	SYCE2	1.0
chr19	12908762.0	12909035.0										2.21377	4.91733	2.95975										ENSG00000161860	SYCE2	1.0
chr19	12908895.0	12909215.0										3.07275	8.60028	6.10978										ENSG00000161860	SYCE2	1.0
chr19	12909097.0	12909472.0													3.37146	8.35082	5.42874							ENSG00000161860	SYCE2	1.0
chr19	12909156.0	12909364.0													3.55603	10.11967	6.75773							ENSG00000161860	SYCE2	1.0
chr19	12909182.0	12909384.0													2.75716	6.03562	3.57714							ENSG00000161860	SYCE2	1.0
chr19	12912313.0	12912615.0													2.89532	6.46961	3.87282							ENSG00000161860	SYCE2	1.0
chr19	12912397.0	12912547.0										2.19881	3.97472	2.10373										ENSG00000161860	SYCE2	1.0
chr19	12912873.0	12913566.0							18.81294	388.57956	384.02133													ENSG00000161860	SYCE2	1.0
chr19	12912895.0	12913529.0							18.21782	322.15414	317.31934													ENSG00000161860	SYCE2	1.0
chr19	12912901.0	12913535.0							15.65633	266.67093	262.18457													ENSG00000161860	SYCE2	1.0
chr19	12912953.0	12913153.0													2.7933	5.97851	3.49736							ENSG00000161860	SYCE2	1.0
chr19	12912966.0	12913454.0										8.22293	52.65637	49.56128										ENSG00000161860	SYCE2	1.0
chr19	12912967.0	12913471.0										6.5489	37.87809	34.81119										ENSG00000161860	SYCE2	1.0
chr19	12913002.0	12913405.0										5.87476	40.69241	37.45316										ENSG00000161860	SYCE2	1.0
chr19	12913124.0	12913566.0													2.41597	4.52689	2.50765							ENSG00000161860	SYCE2	1.0
chr19	12913893.0	12914043.0				2.74644	6.33531	4.58932																ENSG00000161860	SYCE2	1.0
chr19	12915605.0	12915817.0													2.42198	4.94703	2.73439							ENSG00000161860	SYCE2	1.0
chr19	12915677.0	12915989.0													2.44291	4.60792	2.55468							ENSG00000161860	SYCE2	1.0			1.0	1.0	intron_variant
chr19	12918031.0	12918598.0										2.30503	5.04199	2.99582										ENSG00000161860	SYCE2	1.0
chr19	12918113.0	12918354.0													3.17609	8.9878	5.83619							ENSG00000161860	SYCE2	1.0
chr19	12918118.0	12918636.0										2.35037	6.84859	4.57352										ENSG00000161860	SYCE2	1.0
chr19	12918147.0	12918613.0										2.3741	5.68869	3.45339										ENSG00000161860	SYCE2	1.0
chr19	12918300.0	12918641.0													3.27696	8.70895	5.60401							ENSG00000161860	SYCE2	1.0
chr19	12918441.0	12918626.0							2.31776	5.21294	3.18388													ENSG00000161860	SYCE2	1.0
chr19	12918491.0	12918641.0							2.05656	3.89753	2.0566													ENSG00000161860	SYCE2	1.0
chr19	12918911.0	12919770.0				5.615824999999999	62.60011	60.328035																ENSG00000161860	SYCE2		0.56		1.0	1.0	upstream_gene_variant
chr19	12918938.0	12919565.0													2.77968	7.1799599999999995	4.495							ENSG00000161860	SYCE2	0.57
chr19	12918938.0	12919766.0				7.480415000000001	88.77414499999999	86.220225																ENSG00000161860	SYCE2		0.57		1.0	1.0	upstream_gene_variant
chr19	12918960.0	12919766.0				13.9586	289.97299	286.87592																ENSG00000161860	SYCE2		0.59		1.0	1.0	upstream_gene_variant
chr19	12918966.0	12919634.0							5.35714	29.14987	26.3861													ENSG00000161860	SYCE2		0.51
chr19	12918977.0	12919647.0							9.06921	81.02427	77.94149													ENSG00000161860	SYCE2		0.53
chr19	12919059.0	12919629.0							8.52053	64.97383	61.78352													ENSG00000161860	SYCE2		0.59
chr19	12919086.0	12919568.0										7.54448	57.41571	54.14646										ENSG00000161860	SYCE2		0.57
chr19	12919162.0	12919786.0										5.976430000000001	41.49883	38.772455										ENSG00000161860	SYCE2		0.79		1.0	1.0	upstream_gene_variant
chr19	12919172.0	12919586.0										4.47143	28.19132	25.12738										ENSG00000161860	SYCE2		0.71
chr19	12922405.0	12922661.0										2.70083	7.96366	5.5108										ENSG00000161860,ENSG00000179115	SYCE2,FARSA	0.71	1.0
chr19	12922490.0	12922758.0							2.05203	3.88094	2.07877													ENSG00000161860,ENSG00000179115	SYCE2,FARSA	1.0	1.0
chr19	12922538.0	12922886.0							2.55616	6.42211	4.25976													ENSG00000161860,ENSG00000179115	SYCE2,FARSA	1.0	1.0
chr19	12922928.0	12923271.0													2.53994	6.06587	3.57095							ENSG00000161860,ENSG00000179115	SYCE2,FARSA	1.0	1.0
chr19	12923080.0	12923449.0													2.41588	5.19326	2.99605							ENSG00000161860,ENSG00000179115	SYCE2,FARSA	1.0	1.0
chr19	12923921.0	12924164.0							1.98864	3.64777	1.86416													ENSG00000161860,ENSG00000179115	SYCE2,FARSA	1.0	1.0
chr19	12924035.0	12925002.0													3.16241	9.493895	6.262695							ENSG00000179115	FARSA	1.0
chr19	12924143.0	12925255.0													2.6066866666666666	6.397386666666667	3.861496666666667							ENSG00000179115	FARSA	1.0
chr19	12924257.0	12924468.0													2.29983	4.65931	2.55193							ENSG00000179115	FARSA	1.0
chr19	12924270.0	12924545.0										2.86035	10.8015	8.17838										ENSG00000179115	FARSA	1.0
chr19	12924327.0	12924530.0							2.53394	5.60711	3.54621													ENSG00000179115	FARSA	1.0
chr19	12924454.0	12924745.0										2.25141	4.14234	2.18594										ENSG00000179115	FARSA	1.0
chr19	12924712.0	12924919.0							2.86137	6.89809	4.71113													ENSG00000179115	FARSA	1.0
chr19	12924731.0	12925156.0													2.52025	5.55948	3.19183							ENSG00000179115	FARSA	1.0
chr19	12925064.0	12925214.0										2.41523	4.9246	2.79509										ENSG00000179115	FARSA	1.0
chr19	12928284.0	12928821.0										2.21929	6.05754	3.90769										ENSG00000179115	FARSA	1.0
chr19	12928455.0	12928616.0										2.7027	5.69967	3.57582										ENSG00000179115	FARSA	1.0
chr19	12929796.0	12930106.0													2.36735	5.14941	2.96003							ENSG00000179115	FARSA	1.0
chr19	12930254.0	12930481.0										2.10526	3.77491	1.87094										ENSG00000179115	FARSA	1.0
chr19	12930311.0	12930769.0										2.17597	3.79352	1.98575										ENSG00000179115	FARSA	1.0
chr19	12930415.0	12930850.0													2.28233	4.59841	2.54693							ENSG00000179115	FARSA	1.0
chr19	12930515.0	12930674.0							2.27082	4.55825	2.63345													ENSG00000179115	FARSA	1.0
chr19	12930753.0	12930972.0													2.42229	5.48353	3.12906							ENSG00000179115	FARSA	1.0
chr19	12932786.0	12933908.0				3.7699	60.645406666666666	58.30628000000001																ENSG00000179115	FARSA	0.82
chr19	12932822.0	12933905.0				2.9547274999999997	49.6936725	47.6488675																ENSG00000179115	FARSA	0.82
chr19	12933048.0	12933938.0				4.77876	87.486775	84.87921																ENSG00000179115	FARSA	0.74
chr19	12933362.0	12933884.0										2.70378	12.65895	10.16446										ENSG00000179115,ENSG00000179218	FARSA,CALR	0.67	0.53
chr19	12933649.0	12933879.0										3.20856	18.3582	15.58049										ENSG00000179115,ENSG00000179218	FARSA,CALR		0.73,0.73
chr19	12933659.0	12933873.0							2.09657	7.7688	5.51079													ENSG00000179115,ENSG00000179218	FARSA,CALR		0.76,0.76
chr19	12933659.0	12933879.0							2.83615	20.92589	18.42119													ENSG00000179115,ENSG00000179218	FARSA,CALR		0.76,0.76
chr19	12933665.0	12933873.0										2.46206	11.51232	8.85323										ENSG00000179115,ENSG00000179218	FARSA,CALR		0.78,0.78
chr19	12933700.0	12933889.0													2.59142	8.37053	5.44615							ENSG00000179115,ENSG00000179218	FARSA,CALR		0.94,0.94
chr19	12933704.0	12933879.0							2.02316	7.46442	5.22668													ENSG00000179115,ENSG00000179218	FARSA,CALR		0.96,0.96
chr19	12937381.0	12938694.0							6.682033333333334	119.67294333333332	116.20725666666668													ENSG00000179115,ENSG00000179218	FARSA,CALR		1.0,1.0
chr19	12937382.0	12938694.0							7.770493333333333	185.56572333333335	182.02998666666667													ENSG00000179115,ENSG00000179218	FARSA,CALR		1.0,1.0
chr19	12937417.0	12938694.0							7.285916666666666	146.62731666666664	143.02071													ENSG00000179115,ENSG00000179218	FARSA,CALR		1.0,1.0
chr19	12937843.0	12939482.0				5.46968	176.5532	173.8323675																ENSG00000179115,ENSG00000179218	FARSA,CALR	0.53	0.53
chr19	12937846.0	12939111.0				6.6921566666666665	222.91363	219.93935666666667																ENSG00000179115,ENSG00000179218	FARSA,CALR		0.68,0.68
chr19	12937858.0	12939090.0				6.860156666666666	347.85945666666663	345.04347333333334																ENSG00000179115,ENSG00000179218	FARSA,CALR		0.69,0.69
chr19	12937873.0	12938756.0										9.349635	171.95737	168.166065										ENSG00000179115,ENSG00000179218	FARSA,CALR		0.95,0.95
chr19	12937905.0	12938759.0										8.38352	148.41054	144.737235										ENSG00000179115,ENSG00000179218	FARSA,CALR		0.94,0.94
chr19	12937911.0	12938718.0										6.30631	109.918975	106.56173										ENSG00000179115,ENSG00000179218	FARSA,CALR		0.99,0.99
chr19	12937918.0	12938745.0													5.7759	33.62744	29.14514							ENSG00000179115,ENSG00000179218	FARSA,CALR		0.96,0.96
chr19	12937992.0	12938694.0													7.74154	69.28059	64.59462							ENSG00000179115,ENSG00000179218	FARSA,CALR		1.0,1.0
chr19	12938316.0	12938758.0													4.96316	25.35857	20.98204							ENSG00000179115,ENSG00000179218	FARSA,CALR		0.89,0.89
chr19	12939263.0	12939489.0				1.53225	3.70499	2.03297																ENSG00000179218	CALR	1.0
chr19	12945399.0	12946416.0				8.1948	159.93899	157.177965																ENSG00000179262	RAD23A	0.54
chr19	12945399.0	12946486.0				7.23423	82.848175	80.169705																ENSG00000179262	RAD23A	0.57
chr19	12945399.0	12946604.0				6.829655	98.204055	95.48395																ENSG00000179262	RAD23A	0.62
chr19	12945543.0	12946411.0										6.80793	60.000615	56.931595										ENSG00000179262	RAD23A	0.63
chr19	12945586.0	12945974.0										5.71429	56.50772	53.08934										ENSG00000179262	RAD23A		0.71
chr19	12945598.0	12945986.0										8.68815	88.63874	85.11035										ENSG00000179262	RAD23A		0.68
chr19	12945601.0	12946025.0							6.22527	54.40363	51.31426													ENSG00000179262	RAD23A		0.62
chr19	12945602.0	12946022.0							8.41904	100.27197	97.06706													ENSG00000179262	RAD23A		0.62
chr19	12945603.0	12946345.0							3.81367	23.094735	20.66968													ENSG00000179262	RAD23A	0.65
chr19	12945608.0	12945916.0													4.1555	20.52974	16.87076							ENSG00000179262	RAD23A		0.82
chr19	12946118.0	12946362.0							2.37806	7.75963	5.59175													ENSG00000179262	RAD23A	1.0
chr19	12946124.0	12946313.0										2.03675	5.48275	3.42529										ENSG00000179262	RAD23A	1.0
chr19	12946163.0	12946340.0										2.40469	6.86487	4.49838										ENSG00000179262	RAD23A	1.0
chr19	12946218.0	12946411.0													2.22314	4.39147	2.38056							ENSG00000179262	RAD23A	1.0
chr19	12948587.0	12948850.0							2.13974	6.3679	4.21353													ENSG00000179262	RAD23A	1.0			1.0	1.0	synonymous_variant
chr19	12949475.0	12949790.0													2.40788	5.8261	3.45871							ENSG00000179262	RAD23A	1.0
chr19	12949619.0	12950318.0													2.85714	8.48158	5.41037							ENSG00000179262	RAD23A	1.0
chr19	12949753.0	12950139.0										1.834405	3.712245	1.84006										ENSG00000179262	RAD23A	1.0
chr19	12949947.0	12950254.0													2.81273	8.29008	5.29501							ENSG00000179262	RAD23A	1.0
chr19	12950191.0	12950348.0													2.21062	5.34889	3.01656							ENSG00000179262	RAD23A	1.0
chr19	12952598.0	12952898.0							2.01453	6.68834	4.58412													ENSG00000179262	RAD23A	1.0
chr19	12952665.0	12953042.0										2.07824	4.55931	2.58853										ENSG00000179262	RAD23A	1.0
chr19	12952883.0	12953796.0										3.1580033333333333	16.06611	13.772983333333334										ENSG00000179262,ENSG00000179271	RAD23A,GADD45GIP1	0.83,0.83
chr19	12953143.0	12954618.0							5.225079999999999	66.94018666666666	64.15165													ENSG00000179271	GADD45GIP1	1.0
chr19	12953148.0	12953781.0										3.784725	19.86247	17.325275										ENSG00000179262,ENSG00000179271	RAD23A,GADD45GIP1	0.78,0.78
chr19	12953148.0	12954611.0							4.77874	48.468313333333334	45.60959													ENSG00000179271	GADD45GIP1	1.0
chr19	12953164.0	12954605.0							4.577186666666667	42.269616666666664	39.45073													ENSG00000179271	GADD45GIP1	1.0
chr19	12953185.0	12953781.0										2.52761	10.32655	7.977145										ENSG00000179262,ENSG00000179271	RAD23A,GADD45GIP1	0.77,0.77
chr19	12953204.0	12953382.0													2.67922	7.54688	4.7691							ENSG00000179262,ENSG00000179271	RAD23A,GADD45GIP1	1.0,1.0
chr19	12953448.0	12953860.0													2.32558	5.24339	2.9784							ENSG00000179271	GADD45GIP1	1.0
chr19	12956757.0	12957615.0				6.75072	97.17095666666668	94.77127000000002																ENSG00000179271	GADD45GIP1	0.54
chr19	12956775.0	12957681.0				7.238103333333334	84.70558333333334	82.35530666666666																ENSG00000179271	GADD45GIP1		0.51
chr19	12956981.0	12957305.0													2.67592	5.93624	3.54864							ENSG00000179271	GADD45GIP1	0.75
chr19	12957040.0	12957391.0										9.22855	79.10387	75.77352										ENSG00000179271	GADD45GIP1	0.52
chr19	12957095.0	12957598.0				10.14457	192.82169	190.243525																ENSG00000179271	GADD45GIP1		0.75
chr19	12957104.0	12957368.0							6.50446	64.02485	60.843													ENSG00000179271	GADD45GIP1		0.55
chr19	12957104.0	12957374.0										6.11643	38.74012	35.66293										ENSG00000179271	GADD45GIP1		0.56
chr19	12957104.0	12957380.0										5.00275	35.09681	31.93059										ENSG00000179271	GADD45GIP1		0.57
chr19	12957138.0	12957374.0													4.58313	17.91984	14.35976							ENSG00000179271	GADD45GIP1		0.64
chr19	12957138.0	12957393.0							5.35751	52.1584	49.29484													ENSG00000179271	GADD45GIP1		0.67
chr19	12957148.0	12957383.0							5.05367	43.29022	40.34421													ENSG00000179271	GADD45GIP1		0.68
chr19	12960728.0	12961109.0										2.63071	7.80115	5.409										ENSG00000179271	GADD45GIP1		1.0
chr19	12960876.0	12961103.0													2.71547	5.41163	3.17276							ENSG00000179271	GADD45GIP1		1.0
chr19	12962865.0	12963030.0							2.26804	3.95927	2.14763
chr19	12962904.0	12963104.0										2.90909	6.87781	4.51046
chr19	12964945.0	12965862.0							3.823735	14.276985	11.94952													ENSG00000179284	DAND5		1.0
chr19	12964945.0	12965912.0				9.01471	160.70531000000005	157.74304333333336																ENSG00000179284	DAND5		1.0
chr19	12964967.0	12965917.0				10.2093	220.8814166666667	217.99888666666664																ENSG00000179284	DAND5		1.0
chr19	12964968.0	12965942.0				9.728376666666668	153.5086266666667	150.53709666666666																ENSG00000179284	DAND5		1.0
chr19	12964975.0	12965898.0							4.87397	24.074886666666668	21.611343333333338													ENSG00000179284	DAND5		1.0
chr19	12964985.0	12965860.0										3.475965	11.66546	9.096935										ENSG00000179284	DAND5		1.0
chr19	12964999.0	12965924.0										5.636245000000001	28.444885	25.72552										ENSG00000179284	DAND5		1.0
chr19	12965077.0	12965654.0										3.85638	17.80404	14.93999										ENSG00000179284	DAND5		1.0
chr19	12965077.0	12965884.0							3.5341099999999996	11.88411	9.518336666666668													ENSG00000179284	DAND5		1.0
chr19	12965135.0	12965840.0													2.58718	5.03701	2.86826							ENSG00000179284	DAND5		1.0
chr19	12965226.0	12965533.0													2.64423	5.04779	2.85598							ENSG00000179284	DAND5		1.0
chr19	12965363.0	12965649.0													2.91419	6.71141	4.08042							ENSG00000179284	DAND5		1.0
chr19	12966462.0	12966744.0													3.47179	8.65746	5.55999							ENSG00000179284	DAND5		1.0
chr19	12968037.0	12968262.0													3.125	7.17205	4.42248							ENSG00000179284	DAND5		1.0
chr19	12969234.0	12969427.0													3.04183	7.31101	4.52668							ENSG00000179284	DAND5		1.0
chr19	12969312.0	12969763.0							2.82012	8.14828	5.95886													ENSG00000179284	DAND5		0.59
chr19	12969328.0	12969496.0													3.17113	7.9323	4.9871							ENSG00000179284	DAND5		1.0
chr19	12969341.0	12969579.0							2.40265	5.27831	3.2441													ENSG00000179284	DAND5		0.99
chr19	12969341.0	12969951.0										2.459515	5.748495	3.616185										ENSG00000179284	DAND5	0.61
chr19	12969371.0	12969989.0										3.479	11.73495	9.26839										ENSG00000179284	DAND5	0.67
chr19	12969464.0	12969796.0													2.4666	4.81758	2.62749							ENSG00000179284	DAND5	0.66
chr19	12969642.0	12969877.0										2.97128	10.28594	7.69425										ENSG00000179284	DAND5	1.0
chr19	12969736.0	12970114.0													2.96443	7.43549	4.63013							ENSG00000179284	DAND5	1.0
chr19	12969888.0	12970121.0													3.14342	8.45626	5.52334							ENSG00000179284	DAND5	1.0
chr19	12970193.0	12970343.0													2.47036	4.96822	2.75197							ENSG00000179284	DAND5	1.0
chr19	12973249.0	12973828.0													2.96846	7.82622	4.89807							ENSG00000179284	DAND5	1.0
chr19	12973467.0	12973665.0							1.91526	3.77402	1.98452													ENSG00000179284	DAND5	1.0
chr19	12974181.0	12975008.0				3.79047	25.025575	22.91329																ENSG00000179284	DAND5	0.7
chr19	12974290.0	12974923.0				4.716455	54.95129	52.828135																ENSG00000179284	DAND5	0.74
chr19	12974310.0	12975008.0				4.73041	34.56468	32.338605																ENSG00000179284	DAND5	0.64
chr19	12974421.0	12975296.0							7.6437	68.62419	65.40166
chr19	12974554.0	12975248.0							7.84844	79.28918	76.21828
chr19	12974577.0	12975376.0							4.663959999999999	31.81458	29.09742
chr19	12974601.0	12975346.0													2.797395	7.609030000000001	4.85405
chr19	12974686.0	12975127.0										3.69657	14.40337	11.86096
chr19	12974692.0	12975328.0										2.9327750000000004	9.237695	6.754405
chr19	12974740.0	12975126.0										2.70193	9.26227	6.74415
chr19	12975398.0	12975862.0										3.56313	13.29517	10.78182
chr19	12975464.0	12975866.0							2.82839	10.79697	8.515
chr19	12975464.0	12975941.0							3.59212	17.3412	14.78428
chr19	12975472.0	12975984.0										2.511685	6.357044999999999	4.06826
chr19	12975539.0	12975853.0							3.39806	14.81097	12.28719
chr19	12975585.0	12975892.0													3.36377	9.90112	6.56573
chr19	12975649.0	12975799.0													2.5544	5.53064	3.16787
chr19	12975655.0	12975876.0													3.74401	13.33298	9.443
chr19	12977837.0	12978385.0										5.17928	26.78134	23.99759
chr19	12977842.0	12978362.0				9.78071	156.77399	154.02258
chr19	12977842.0	12978478.0				9.05185	95.19178	92.44091
chr19	12977844.0	12978483.0				6.61157	67.15013	64.60662
chr19	12977846.0	12978324.0							2.089845	4.857705	2.890565
chr19	12977863.0	12978324.0							3.08776	13.23978	10.88792
chr19	12977865.0	12978170.0													3.33016	9.77628	6.68878
chr19	12977869.0	12978350.0										3.22398	14.04049	11.27992
chr19	12977874.0	12978238.0							2.63235	8.58221	6.27886
chr19	12977881.0	12978250.0										4.87622	25.26911	22.37087
chr19	12978786.0	12978936.0													2.31325	4.33819	2.28909
chr19	12978786.0	12979046.0										2.21178	5.79769	3.67672
chr19	12978801.0	12979107.0													3.25866	8.86222	5.72551
chr19	12978804.0	12979056.0													2.70027	6.50338	3.96115
chr19	12979950.0	12980100.0													2.54498	5.792	3.3856
chr19	12979950.0	12980214.0				2.40586	7.52654	5.68196
chr19	12980719.0	12980898.0							2.75813	8.22044	5.93216
chr19	12983252.0	12983803.0										4.56451	18.48995	15.85369
chr19	12983485.0	12983917.0							4.68251	24.59992	21.88149
chr19	12983517.0	12983822.0										4.08781	17.875	15.10755
chr19	12983542.0	12983953.0							2.90631	8.69208	6.3948
chr19	12983554.0	12983873.0							5.26129	30.51864	27.87725
chr19	12983555.0	12983812.0				4.68624	31.57142	29.41712
chr19	12983562.0	12983788.0										2.7229	10.02754	7.4486
chr19	12983564.0	12983848.0				2.53762	7.80061	5.9494
chr19	12983568.0	12983858.0				3.30246	10.989	8.99885
chr19	12983904.0	12984530.0													2.359156666666667	4.9515199999999995	2.75632
chr19	12983906.0	12984637.0										2.478015	7.777525	5.38713
chr19	12983999.0	12984327.0										2.33536	4.53281	2.56471
chr19	12983999.0	12984508.0													2.60067	6.29462	3.76682
chr19	12983999.0	12984748.0													2.8215950000000003	8.31045	5.33048
chr19	12985030.0	12986172.0				3.6940266666666663	17.831243333333333	15.828566666666667
chr19	12985040.0	12986165.0				4.02751	24.870966666666664	22.850936666666662
chr19	12985089.0	12986261.0				5.370775	28.440145	26.243365
chr19	12985147.0	12985847.0													2.91589	8.91598	5.77615
chr19	12985220.0	12985531.0							2.05882	3.90585	2.09648
chr19	12985304.0	12985533.0													2.69627	7.13578	4.36605
chr19	12985393.0	12985593.0							2.44078	6.09481	3.97668
chr19	12985401.0	12986156.0							2.4633450000000003	5.845775	3.73462
chr19	12985405.0	12985621.0										2.15664	5.31676	3.27915
chr19	12985437.0	12985820.0													2.95267	8.14219	5.26614
chr19	12985723.0	12986098.0							2.58207	6.8251	4.64267
chr19	12985771.0	12986165.0							2.562325	6.682415	4.582325
chr19	12986935.0	12987175.0													2.36298	6.02504	3.57549
chr19	12987058.0	12987262.0										2.92599	8.03927	5.72594
chr19	12987061.0	12987211.0										2.0562	4.0859	2.13748
chr19	12987837.0	12988011.0													2.20294	4.98385	2.82499
chr19	12990777.0	12991005.0										2.09468	3.73963	1.84067										ENSG00000008441	NFIX		1.0	NFIX
chr19	12990791.0	12991195.0										3.70566	11.13582	8.68989										ENSG00000008441	NFIX		1.0	NFIX
chr19	12990796.0	12991623.0													2.41692	5.72973	3.3797							ENSG00000008441	NFIX		1.0	NFIX
chr19	12990882.0	12991450.0													3.26848	11.05926	7.53918							ENSG00000008441	NFIX		1.0	NFIX
chr19	12991048.0	12991213.0													2.56532	5.56738	3.19879							ENSG00000008441	NFIX		1.0	NFIX
chr19	12991136.0	12991396.0										2.36088	4.9983	2.86035										ENSG00000008441	NFIX		1.0	NFIX
chr19	12991190.0	12991750.0				2.29696	4.77009	3.06184																ENSG00000008441	NFIX		1.0	NFIX
chr19	12991294.0	12991745.0				2.50254	6.7751	5.01837																ENSG00000008441	NFIX		1.0	NFIX
chr19	12991340.0	12991490.0													2.22945	4.07247	2.13066							ENSG00000008441	NFIX		1.0	NFIX
chr19	12991550.0	12991744.0							2.3335	4.40198	2.51607													ENSG00000008441	NFIX		1.0	NFIX
chr19	12991553.0	12991740.0										2.28571	5.44556	3.39252										ENSG00000008441	NFIX		1.0	NFIX
chr19	12991604.0	12991754.0													2.57109	6.48149	3.87173							ENSG00000008441	NFIX		1.0	NFIX
chr19	12993546.0	12993696.0							2.38832	4.96541	2.98443													ENSG00000008441	NFIX		1.0	NFIX
chr19	12994221.0	12994371.0													2.23176	4.30781	2.26404							ENSG00000008441	NFIX		1.0	NFIX
chr19	12994713.0	12995233.0													2.74771	7.17402	4.44449							ENSG00000008441	NFIX		1.0	NFIX
chr19	12994752.0	12995526.0				2.26087	4.40655	2.66655																ENSG00000008441	NFIX		0.93	NFIX
chr19	12994819.0	12995232.0													2.4122	5.97612	3.57549							ENSG00000008441	NFIX		1.0	NFIX
chr19	12994935.0	12995598.0				2.469045	7.584244999999999	5.816084999999999																ENSG00000008441	NFIX		0.81	NFIX
chr19	12994978.0	12995178.0										2.34783	4.82573	2.70718										ENSG00000008441	NFIX		1.0	NFIX
chr19	12995958.0	12996431.0				2.381125	6.745950000000001	4.992235																ENSG00000008441	NFIX	1.0		NFIX
chr19	12995966.0	12996397.0				2.3842	5.98883	4.21339																ENSG00000008441	NFIX	1.0		NFIX
chr19	12996022.0	12996405.0							3.17618	8.57239	6.36925													ENSG00000008441	NFIX	1.0		NFIX
chr19	12996089.0	12996258.0				2.31462	4.71068	2.95862																ENSG00000008441	NFIX	1.0		NFIX
chr19	12996197.0	12996380.0										2.48733	5.30387	3.12037										ENSG00000008441	NFIX	1.0		NFIX
chr19	12996697.0	12997318.0				2.205785	5.44243	3.743215																ENSG00000008441	NFIX	1.0		NFIX
chr19	12996829.0	12997667.0				2.599335	7.38771	5.563245																ENSG00000008441	NFIX	1.0		NFIX
chr19	12996875.0	12997108.0										2.23953	3.98968	2.11654										ENSG00000008441	NFIX	1.0		NFIX
chr19	12996880.0	12997430.0				2.4528600000000003	5.4829566666666665	3.7063333333333337																ENSG00000008441	NFIX	1.0		NFIX
chr19	12996997.0	12997539.0							2.798445	6.70936	4.60571													ENSG00000008441	NFIX	1.0		NFIX
chr19	12997042.0	12997672.0							2.4320000000000004	5.7318750000000005	3.71376													ENSG00000008441	NFIX	1.0		NFIX
chr19	12997066.0	12997562.0													2.12256	4.44493	2.44324							ENSG00000008441	NFIX	1.0		NFIX
chr19	12997077.0	12997344.0										2.47027	5.24584	3.08113										ENSG00000008441	NFIX	1.0		NFIX
chr19	12997093.0	12997800.0										2.2957099999999997	6.4938400000000005	4.285605										ENSG00000008441	NFIX	1.0		NFIX
chr19	12997220.0	12997403.0							2.38204	4.81403	2.82489													ENSG00000008441	NFIX	1.0		NFIX
chr19	12997242.0	12997620.0													2.74859	7.34426	4.53941							ENSG00000008441	NFIX	1.0		NFIX
chr19	12997372.0	12997562.0													2.25681	4.74225	2.61746							ENSG00000008441	NFIX	1.0		NFIX
chr19	12997747.0	12997933.0							2.10855	3.98731	2.17256													ENSG00000008441	NFIX	1.0		NFIX
chr19	12998674.0	12998940.0										2.25049	6.67558	4.41657										ENSG00000008441	NFIX	1.0		NFIX
chr19	12998699.0	12998860.0							2.31523	4.59006	2.62141													ENSG00000008441	NFIX	1.0		NFIX
chr19	12998708.0	12998864.0													2.45399	6.14954	3.64862							ENSG00000008441	NFIX	1.0		NFIX
chr19	12999959.0	13000128.0				2.34584	5.82423	4.054																ENSG00000008441	NFIX	1.0		NFIX
chr19	13001372.0	13001524.0													2.09391	4.52829	2.50821							ENSG00000008441	NFIX	1.0		NFIX
chr19	13002398.0	13002755.0										2.550175	5.885675	3.74785										ENSG00000008441	NFIX	1.0		NFIX
chr19	13003183.0	13003599.0													2.40385	6.07286	3.58629							ENSG00000008441	NFIX	1.0		NFIX
chr19	13003206.0	13003393.0							2.46103	5.62802	3.56519													ENSG00000008441	NFIX	1.0		NFIX
chr19	13004070.0	13004220.0										2.0	4.8375	2.89001										ENSG00000008441	NFIX	1.0		NFIX
chr19	13004152.0	13004317.0							2.3541	4.46675	2.50961													ENSG00000008441	NFIX	1.0		NFIX
chr19	13004265.0	13004520.0													2.79863	8.74363	5.63316							ENSG00000008441	NFIX	1.0		NFIX
chr19	13004315.0	13004508.0													2.33307	5.0237	2.79788							ENSG00000008441	NFIX	1.0		NFIX
chr19	13005671.0	13005821.0										2.17847	4.12625	2.23744										ENSG00000008441	NFIX	1.0		NFIX
chr19	13007431.0	13007581.0										2.32358	4.74178	2.75244										ENSG00000008441	NFIX	1.0		NFIX
chr19	13007931.0	13008111.0							3.07377	7.81072	5.55791													ENSG00000008441	NFIX	1.0		NFIX
chr19	13008753.0	13009178.0							2.20872	3.55966	1.7676													ENSG00000008441	NFIX	1.0		NFIX
chr19	13008944.0	13009154.0							2.60996	5.71693	3.67587													ENSG00000008441	NFIX	1.0		NFIX
chr19	13008947.0	13009196.0							3.08219	9.03411	6.7049													ENSG00000008441	NFIX	1.0		NFIX
chr19	13008972.0	13009186.0										2.46028	8.09417	5.67979										ENSG00000008441	NFIX	1.0		NFIX
chr19	13008974.0	13009178.0										2.07301	3.47319	1.6644										ENSG00000008441	NFIX	1.0		NFIX
chr19	13009414.0	13009712.0				2.71739	7.38382	5.60187																ENSG00000008441	NFIX	1.0		NFIX
chr19	13009419.0	13009792.0				3.21077	8.48333	6.56528																ENSG00000008441	NFIX	1.0		NFIX
chr19	13009470.0	13010363.0				2.8809075	7.6926725	5.85171																ENSG00000008441	NFIX	1.0		NFIX
chr19	13010148.0	13010637.0							2.480415	4.869355	2.92638													ENSG00000008441	NFIX	1.0		NFIX
chr19	13010181.0	13010392.0				2.29703	4.89101	3.22083																ENSG00000008441	NFIX	1.0		NFIX
chr19	13010181.0	13010620.0										2.59675	8.865745	6.415425000000001										ENSG00000008441	NFIX	1.0		NFIX
chr19	13010249.0	13010464.0							3.18182	7.75878	5.50822													ENSG00000008441	NFIX	1.0		NFIX
chr19	13011965.0	13012261.0							2.80083	6.34595	4.25778													ENSG00000008441	NFIX	1.0		NFIX
chr19	13012037.0	13012251.0													2.22305	4.72959	2.67183							ENSG00000008441	NFIX	1.0		NFIX
chr19	13012047.0	13012310.0										2.04366	3.28738	1.50755										ENSG00000008441	NFIX	1.0		NFIX
chr19	13012108.0	13012261.0													2.56532	5.56738	3.19879							ENSG00000008441	NFIX	1.0		NFIX
chr19	13013276.0	13013610.0				4.85294	25.49339	23.39722																ENSG00000008441	NFIX	1.0		NFIX
chr19	13013369.0	13013593.0				3.46232	10.02993	8.0681																ENSG00000008441	NFIX	1.0		NFIX
chr19	13013388.0	13013569.0				3.24925	10.11671	8.19175																ENSG00000008441	NFIX	1.0		NFIX
chr19	13014629.0	13014877.0													2.39077	5.23498	3.0298							ENSG00000008441	NFIX	1.0		NFIX
chr19	13014668.0	13014866.0										2.39641	4.59927	2.54205										ENSG00000008441	NFIX	1.0		NFIX
chr19	13014703.0	13014879.0										2.53165	4.87281	2.87028										ENSG00000008441	NFIX	1.0		NFIX
chr19	13015335.0	13016342.0				4.62833	16.68142	14.638765																ENSG00000008441	NFIX	1.0		NFIX
chr19	13015346.0	13015999.0				4.535195	14.427095	12.376955																ENSG00000008441	NFIX	1.0		NFIX
chr19	13015350.0	13016071.0				4.882035	22.68062	20.655955																ENSG00000008441	NFIX	1.0		NFIX
chr19	13015644.0	13015893.0							2.33853	4.04174	2.22057													ENSG00000008441	NFIX	1.0		NFIX
chr19	13015671.0	13015892.0							3.24465	7.31493	5.17291													ENSG00000008441	NFIX	1.0		NFIX
chr19	13015759.0	13015909.0										2.26293	3.82669	1.91509										ENSG00000008441	NFIX	1.0		NFIX
chr19	13018152.0	13018478.0										2.86533	8.87299	6.37876										ENSG00000008441	NFIX	1.0		NFIX
chr19	13018162.0	13018434.0										2.41085	4.64435	2.58164										ENSG00000008441	NFIX	1.0		NFIX
chr19	13018172.0	13018490.0										3.75763	12.6128	10.11957										ENSG00000008441	NFIX	1.0		NFIX
chr19	13018328.0	13018478.0							2.3	4.17504	2.27741													ENSG00000008441	NFIX	1.0		NFIX
chr19	13018328.0	13018570.0							3.87674	12.80563	10.33771													ENSG00000008441	NFIX	1.0		NFIX
chr19	13021696.0	13021851.0													2.68962	5.65909	3.29909							ENSG00000008441	NFIX	1.0		NFIX
chr19	13022049.0	13022537.0													2.72813	6.43842	3.90804							ENSG00000008441	NFIX	1.0		NFIX
chr19	13022110.0	13022433.0													3.57706	10.4352	7.28606							ENSG00000008441	NFIX	1.0		NFIX
chr19	13022136.0	13022768.0										3.2066	9.31172	6.93982										ENSG00000008441	NFIX	1.0		NFIX
chr19	13022213.0	13022752.0							2.36747	4.38036	2.46118													ENSG00000008441	NFIX	1.0		NFIX
chr19	13022850.0	13023152.0							5.50556	23.31599	20.64413													ENSG00000008441	NFIX	1.0		NFIX
chr19	13022896.0	13023457.0										3.519335	11.50746	9.06024										ENSG00000008441	NFIX	1.0		NFIX
chr19	13022896.0	13023467.0							5.716844999999999	25.110965	22.54917													ENSG00000008441	NFIX	1.0		NFIX
chr19	13022896.0	13023535.0							4.305645	16.726665	14.269825													ENSG00000008441	NFIX	1.0		NFIX
chr19	13022903.0	13023457.0										4.048500000000001	14.72517	12.028315										ENSG00000008441	NFIX	1.0		NFIX
chr19	13022932.0	13023500.0										3.28972	11.58865	8.92641										ENSG00000008441	NFIX	1.0		NFIX
chr19	13023272.0	13023457.0													2.48576	4.87683	2.67601							ENSG00000008441	NFIX	1.0		NFIX
chr19	13023282.0	13023542.0							4.62614	16.7843	14.2405													ENSG00000008441	NFIX	1.0		NFIX
chr19	13024559.0	13024715.0													2.40185	4.88006	2.79404							ENSG00000008441	NFIX	1.0		NFIX
chr19	13024609.0	13024786.0							2.67627	5.77753	3.68192													ENSG00000008441	NFIX	1.0		NFIX
chr19	13024609.0	13024822.0				3.26284	7.79807	6.00201																ENSG00000008441	NFIX	1.0		NFIX
chr19	13025309.0	13025495.0							2.28628	4.1331	2.2739													ENSG00000008441	NFIX	1.0		NFIX
chr19	13025342.0	13025492.0													2.2817	4.47702	2.46676							ENSG00000008441	NFIX	1.0		NFIX
chr19	13026570.0	13026755.0				4.01189	9.95683	8.04049																ENSG00000008441	NFIX	1.0		NFIX
chr19	13026583.0	13026791.0				3.94432	11.68729	9.79019																ENSG00000008441	NFIX	1.0		NFIX
chr19	13026595.0	13026755.0				3.61545	7.61363	5.72241																ENSG00000008441	NFIX	1.0		NFIX
chr19	13027089.0	13027239.0													2.44676	5.1657	2.95113							ENSG00000008441	NFIX	1.0		NFIX
chr19	13029839.0	13030031.0													2.28887	4.86089	2.70515							ENSG00000008441	NFIX	1.0		NFIX	1.0	0.0	intron_variant
chr19	13030996.0	13031202.0													2.49	5.45384	3.10427							ENSG00000008441	NFIX	1.0		NFIX
chr19	13031983.0	13032476.0				1.85772	9.290095	7.477825																ENSG00000008441	NFIX	1.0		NFIX	1.0	0.0	intron_variant
chr19	13031985.0	13032466.0				2.02764	9.544465	7.670685																ENSG00000008441	NFIX	1.0		NFIX	1.0	0.0	intron_variant
chr19	13032303.0	13032465.0				1.79075	5.82882	4.01285																ENSG00000008441	NFIX	1.0		NFIX
chr19	13034009.0	13034482.0										4.66805	17.59713	14.83492										ENSG00000008441	NFIX	1.0		NFIX
chr19	13034130.0	13034478.0										5.43545	19.98982	17.32327										ENSG00000008441	NFIX	1.0		NFIX
chr19	13034132.0	13034413.0				4.83923	105.63276	103.06058																ENSG00000008441	NFIX	1.0		NFIX
chr19	13034138.0	13034413.0				4.79621	78.33158	75.71981																ENSG00000008441	NFIX	1.0		NFIX
chr19	13034140.0	13034403.0				4.68936	67.97083	65.3745																ENSG00000008441	NFIX	1.0		NFIX
chr19	13034140.0	13034512.0							3.80363	13.58048	11.09041													ENSG00000008441	NFIX	1.0		NFIX
chr19	13034142.0	13034472.0							3.80334	13.05371	10.70905													ENSG00000008441	NFIX	1.0		NFIX
chr19	13034147.0	13034423.0							2.77194	7.26766	5.04901													ENSG00000008441	NFIX	1.0		NFIX
chr19	13035748.0	13036154.0							3.54576	11.04808	8.75555													ENSG00000008441	NFIX	1.0		NFIX
chr19	13035821.0	13036159.0							2.86316	7.79523	5.54315													ENSG00000008441	NFIX	1.0		NFIX
chr19	13035902.0	13036082.0							2.53829	5.7681	3.67319													ENSG00000008441	NFIX	1.0		NFIX
chr19	13036267.0	13037436.0				9.2334	236.68176666666668	233.46763666666664																ENSG00000008441	NFIX	1.0		NFIX	1.0	0.0	intron_variant
chr19	13036267.0	13037482.0				8.401693333333334	227.01411666666664	223.86224666666664																ENSG00000008441	NFIX	1.0		NFIX	1.0	0.0	intron_variant
chr19	13036271.0	13037481.0				8.704933333333335	321.71062	318.6308433333333																ENSG00000008441	NFIX	1.0		NFIX	1.0	0.0	intron_variant
chr19	13036413.0	13036611.0							2.66437	6.53247	4.36394													ENSG00000008441	NFIX	1.0		NFIX
chr19	13038811.0	13039075.0										2.5297	6.31666	4.1156										ENSG00000008441	NFIX	1.0		NFIX
chr19	13042898.0	13043114.0													2.61379	6.03684	3.54653							ENSG00000008441	NFIX	1.0		NFIX
chr19	13042926.0	13043792.0							2.635065	4.65518	2.747375													ENSG00000008441	NFIX	1.0		NFIX
chr19	13043306.0	13043792.0				2.55247	4.863065000000001	3.15118																ENSG00000008441	NFIX	1.0		NFIX
chr19	13043404.0	13043753.0				2.39923	4.73975	3.0747																ENSG00000008441	NFIX	1.0		NFIX
chr19	13043659.0	13043815.0							2.89017	6.27273	4.14196													ENSG00000008441	NFIX	1.0		NFIX
chr19	13044057.0	13044468.0				2.7946	6.45913	4.715615																ENSG00000008441	NFIX	1.0		NFIX
chr19	13044242.0	13044440.0										3.16832	10.20134	7.6138										ENSG00000008441	NFIX	1.0		NFIX
chr19	13044324.0	13044665.0													2.38758	5.35353	3.05109							ENSG00000008441	NFIX	1.0		NFIX
chr19	13044537.0	13045518.0				2.78757	5.389195	3.606185																ENSG00000008441	NFIX	1.0		NFIX
chr19	13044759.0	13045675.0				3.114265	7.139405	5.31259																ENSG00000008441	NFIX	1.0		NFIX
chr19	13044824.0	13045337.0				2.7013	5.8577	4.13439																ENSG00000008441	NFIX	1.0		NFIX
chr19	13044842.0	13045086.0							2.57566	4.55396	2.58857													ENSG00000008441	NFIX	1.0		NFIX
chr19	13044843.0	13045255.0							2.50784	4.37354	2.4811													ENSG00000008441	NFIX	1.0		NFIX
chr19	13044915.0	13045451.0													2.77891	7.46439	4.63942							ENSG00000008441	NFIX	1.0		NFIX
chr19	13045005.0	13045651.0													2.57206	5.88865	3.50989							ENSG00000008441	NFIX	1.0		NFIX
chr19	13045123.0	13045398.0													2.31267	4.45894	2.38811							ENSG00000008441	NFIX	1.0		NFIX
chr19	13045289.0	13045718.0										2.49432	4.65499	2.5926150000000003										ENSG00000008441	NFIX	1.0		NFIX
chr19	13050952.0	13051210.0										2.00557	4.42291	2.56371										ENSG00000008441	NFIX	1.0		NFIX
chr19	13051134.0	13052024.0				5.0126550000000005	70.272515	67.713025																ENSG00000008441	NFIX	1.0		NFIX
chr19	13051207.0	13052025.0				6.26124	131.66698	128.99834																ENSG00000008441	NFIX	1.0		NFIX
chr19	13051267.0	13052025.0				5.01233	59.188905	56.653505																ENSG00000008441	NFIX	1.0		NFIX
chr19	13052503.0	13053160.0													2.70645	7.98895	5.04285							ENSG00000008441	NFIX	1.0		NFIX
chr19	13052925.0	13053085.0													2.56495	7.34602	4.59442							ENSG00000008441	NFIX	1.0		NFIX
chr19	13052985.0	13053135.0													2.23426	5.11384	2.90957							ENSG00000008441	NFIX	1.0		NFIX
chr19	13053701.0	13054433.0				7.09362	139.46335	136.55411																ENSG00000008441	NFIX	1.0		NFIX
chr19	13053741.0	13054369.0				6.99076	168.61647	165.82881																ENSG00000008441	NFIX	1.0		NFIX
chr19	13053763.0	13053939.0													2.19328	4.83438	2.75718							ENSG00000008441	NFIX	1.0		NFIX
chr19	13053770.0	13054225.0				6.74089	105.44895	102.64724																ENSG00000008441	NFIX	1.0		NFIX
chr19	13053789.0	13054126.0										2.79677	9.41974	7.03851										ENSG00000008441	NFIX	1.0		NFIX
chr19	13053789.0	13054185.0										2.677435	8.039439999999999	5.59573										ENSG00000008441	NFIX	1.0		NFIX
chr19	13053820.0	13054190.0													2.40204	6.743455000000001	4.24941							ENSG00000008441	NFIX	1.0		NFIX
chr19	13053828.0	13054168.0										2.39429	7.59357	5.23434										ENSG00000008441	NFIX	1.0		NFIX
chr19	13053845.0	13054195.0													2.41909	6.40397	3.82564							ENSG00000008441	NFIX	1.0		NFIX
chr19	13054453.0	13054733.0							1.92551	4.21808	2.34198													ENSG00000008441	NFIX	1.0		NFIX
chr19	13054514.0	13054712.0				1.7948	5.02621	3.2486																ENSG00000008441	NFIX	1.0		NFIX
chr19	13055190.0	13055840.0				2.6717633333333333	18.84292333333333	16.811233333333334																ENSG00000008441	NFIX	1.0		NFIX
chr19	13055195.0	13055860.0				2.4223199999999996	17.610016666666667	15.63895																ENSG00000008441	NFIX	1.0		NFIX
chr19	13055241.0	13055878.0							7.81018	85.69476	82.33006													ENSG00000008441	NFIX	1.0		NFIX
chr19	13055279.0	13056136.0							5.1249199999999995	46.31536	43.54542													ENSG00000008441	NFIX	1.0		NFIX
chr19	13055281.0	13055845.0				5.08426	97.65379	95.11398																ENSG00000008441	NFIX	1.0		NFIX
chr19	13055297.0	13056247.0										4.423003333333334	28.16654	25.46029										ENSG00000008441	NFIX	1.0		NFIX
chr19	13055297.0	13056287.0							6.370900000000001	78.93711499999999	76.14296999999999													ENSG00000008441	NFIX	1.0		NFIX
chr19	13055351.0	13056205.0										3.446973333333333	15.250773333333331	12.586853333333332										ENSG00000008441	NFIX	1.0		NFIX
chr19	13055382.0	13055603.0													2.15334	4.7772	2.7108							ENSG00000008441	NFIX	1.0		NFIX
chr19	13055389.0	13055614.0										2.21794	6.49539	4.27576										ENSG00000008441	NFIX	1.0		NFIX
chr19	13055402.0	13055612.0													2.41262	6.63948	4.01844							ENSG00000008441	NFIX	1.0		NFIX
chr19	13055702.0	13056053.0										2.72556	11.18771	8.54151										ENSG00000008441	NFIX	1.0		NFIX
chr19	13058839.0	13059032.0													2.26648	5.24713	2.98166							ENSG00000008441	NFIX	1.0		NFIX
chr19	13060189.0	13060339.0										2.02069	5.03285	3.06053	2.30964	5.30312	3.08489							ENSG00000008441	NFIX	1.0		NFIX
chr19	13060213.0	13060794.0				2.51012	10.35368	8.42438																ENSG00000008441	NFIX	1.0		NFIX
chr19	13060215.0	13060696.0				2.73858	10.757455	8.828605																ENSG00000008441	NFIX	1.0		NFIX
chr19	13060225.0	13060828.0				2.3698550000000003	10.18598	8.330655																ENSG00000008441	NFIX	1.0		NFIX
chr19	13060478.0	13060628.0										2.13793	4.50595	2.46077										ENSG00000008441	NFIX	1.0		NFIX
chr19	13060478.0	13060659.0													2.19619	4.62667	2.56932							ENSG00000008441	NFIX	1.0		NFIX
chr19	13060673.0	13060829.0										1.98864	3.64777	1.85879										ENSG00000008441	NFIX	1.0		NFIX
chr19	13061115.0	13061693.0				6.3092749999999995	53.544625	51.221435																ENSG00000008441	NFIX	1.0		NFIX
chr19	13061174.0	13061676.0										3.71901	13.73992	11.21555										ENSG00000008441	NFIX	1.0		NFIX
chr19	13061182.0	13061693.0				5.306940000000001	50.50652	48.252155																ENSG00000008441	NFIX	1.0		NFIX
chr19	13061182.0	13061697.0				7.686675	116.25289	113.854045																ENSG00000008441	NFIX	1.0		NFIX
chr19	13061295.0	13061626.0										2.55201	8.31184	5.86753										ENSG00000008441	NFIX	1.0		NFIX
chr19	13061334.0	13061693.0							4.24597	19.82382	17.18997													ENSG00000008441	NFIX	1.0		NFIX
chr19	13061374.0	13061685.0							5.81262	34.22222	31.53628													ENSG00000008441	NFIX	1.0		NFIX
chr19	13061403.0	13061685.0							5.09351	25.99993	23.28387													ENSG00000008441	NFIX	1.0		NFIX
chr19	13061403.0	13061692.0										4.20802	18.15582	15.38314										ENSG00000008441	NFIX	1.0		NFIX
chr19	13062772.0	13062930.0							2.14894	4.34011	2.45128													ENSG00000008441	NFIX	1.0		NFIX
chr19	13064460.0	13064762.0													2.28233	4.59841	2.50211							ENSG00000008441	NFIX	1.0		NFIX
chr19	13067518.0	13067795.0							2.25141	4.14234	2.24798													ENSG00000008441	NFIX	1.0		NFIX
chr19	13069380.0	13069953.0										3.52793	12.17745	9.69855										ENSG00000008441	NFIX	1.0		NFIX
chr19	13069565.0	13070460.0				2.755495	7.582765	5.75493																ENSG00000008441	NFIX	1.0		NFIX
chr19	13069592.0	13069755.0										2.87885	8.21563	5.75056										ENSG00000008441	NFIX	1.0		NFIX
chr19	13070076.0	13070293.0				3.23353	7.70885	5.81539																ENSG00000008441	NFIX	1.0		NFIX
chr19	13070091.0	13070465.0				3.28767	11.14352	9.25926																ENSG00000008441	NFIX	1.0		NFIX
chr19	13072108.0	13072468.0							2.83437	7.33194	5.11031													ENSG00000008441	NFIX	1.0		NFIX
chr19	13072201.0	13072458.0							2.55211	5.96468	3.91011													ENSG00000008441	NFIX	1.0		NFIX
chr19	13072270.0	13072437.0										2.14371	4.11178	2.15977										ENSG00000008441	NFIX	1.0		NFIX
chr19	13072785.0	13072950.0				2.27954	3.63574	1.96737																ENSG00000008441	NFIX	1.0		NFIX
chr19	13075428.0	13075643.0										2.00952	4.61912	2.73349										ENSG00000008441	NFIX	1.0		NFIX
chr19	13076394.0	13076707.0													2.26308	5.1163	2.93282							ENSG00000008441	NFIX	1.0		NFIX
chr19	13076431.0	13076736.0													2.16133	4.2803	2.26352							ENSG00000008441	NFIX	1.0		NFIX
chr19	13076489.0	13076687.0				2.76467	8.58586	6.70969																ENSG00000008441	NFIX	1.0		NFIX
chr19	13076514.0	13076707.0				2.85132	10.39864	8.53084																ENSG00000008441	NFIX	1.0		NFIX
chr19	13077362.0	13077520.0										2.68669	7.09739	4.70239										ENSG00000008441	NFIX	1.0		NFIX
chr19	13077370.0	13077547.0										2.05846	3.61867	1.83339										ENSG00000008441	NFIX	1.0		NFIX
chr19	13077380.0	13077547.0										2.16957	5.37767	3.33277										ENSG00000008441	NFIX	1.0		NFIX
chr19	13077387.0	13077599.0							2.93478	11.7668	9.45366													ENSG00000008441	NFIX	1.0		NFIX
chr19	13078709.0	13079160.0										2.34604	4.94548	2.93561										ENSG00000008441	NFIX	1.0		NFIX
chr19	13078874.0	13080070.0				3.5135566666666667	19.66915333333333	17.675299999999996																ENSG00000008441	NFIX	1.0		NFIX
chr19	13078932.0	13079260.0							2.31505	7.03106	4.90074													ENSG00000008441	NFIX	1.0		NFIX
chr19	13078932.0	13080010.0				3.6969875	15.178215	13.1987075																ENSG00000008441	NFIX	1.0		NFIX
chr19	13078932.0	13080092.0				3.1372	14.1141675	12.195645																ENSG00000008441	NFIX	1.0		NFIX
chr19	13079265.0	13080082.0							4.36176	26.5525	23.80227													ENSG00000008441	NFIX	1.0		NFIX
chr19	13079347.0	13079519.0													2.17573	4.11691	2.16685							ENSG00000008441	NFIX	1.0		NFIX
chr19	13079489.0	13080103.0							5.14302	35.31574	32.46754													ENSG00000008441	NFIX	1.0		NFIX
chr19	13079532.0	13080118.0							5.335285	42.64212	39.868565													ENSG00000008441	NFIX	1.0		NFIX
chr19	13079774.0	13079968.0													2.19103	4.82525	2.74962							ENSG00000008441	NFIX	1.0		NFIX
chr19	13079882.0	13080064.0										2.09205	3.73086	1.84006										ENSG00000008441	NFIX	1.0		NFIX
chr19	13082350.0	13082702.0				4.63697	27.63259	25.41939																ENSG00000008441	NFIX	1.0		NFIX
chr19	13082354.0	13082667.0				4.85966	22.78004	20.58409																ENSG00000008441	NFIX	1.0		NFIX
chr19	13082368.0	13082811.0				6.72179	61.63286	59.2661																ENSG00000008441	NFIX	1.0		NFIX
chr19	13082764.0	13083066.0							4.58689	27.97498	25.22841													ENSG00000008441	NFIX	1.0		NFIX
chr19	13082764.0	13083078.0							3.45013	16.95575	14.52395													ENSG00000008441	NFIX	1.0		NFIX
chr19	13082779.0	13083066.0							3.69177	18.1789	15.5784													ENSG00000008441	NFIX	1.0		NFIX
chr19	13082825.0	13083076.0										2.38832	4.96541	2.83128										ENSG00000008441	NFIX	1.0		NFIX
chr19	13083728.0	13083911.0							2.172	5.28244	3.24799													ENSG00000008441	NFIX	1.0		NFIX
chr19	13089201.0	13089683.0				4.94208	47.59363	45.19113																ENSG00000008441	NFIX	1.0		NFIX	1.0	0.0	intron_variant
chr19	13089210.0	13089785.0				4.71024	32.40028	30.08915																ENSG00000008441	NFIX	1.0		NFIX	1.0	0.0	intron_variant
chr19	13089211.0	13089725.0				4.20369	50.88703	48.780485000000006																ENSG00000008441	NFIX	1.0		NFIX	1.0	0.0	intron_variant
chr19	13089229.0	13089524.0							2.00634	4.60395	2.6874													ENSG00000008441	NFIX	1.0		NFIX	1.0	0.0	intron_variant
chr19	13089278.0	13089463.0							2.24909	5.9803	3.85999													ENSG00000008441	NFIX	1.0		NFIX	1.0	0.0	intron_variant
chr19	13089287.0	13089475.0							2.32911	7.10817	4.97465													ENSG00000008441	NFIX	1.0		NFIX	1.0	0.0	intron_variant
chr19	13089772.0	13090036.0													2.38648	6.12823	3.65358							ENSG00000008441	NFIX	1.0		NFIX
chr19	13091452.0	13091864.0										5.35015	49.45626	46.26361										ENSG00000008441	NFIX	1.0		NFIX
chr19	13091458.0	13091868.0										4.21881	37.42833	34.23059										ENSG00000008441	NFIX	1.0		NFIX
chr19	13091458.0	13091883.0										6.85665	78.47088	75.14567										ENSG00000008441	NFIX	1.0		NFIX
chr19	13091566.0	13091819.0							1.89668	4.0802	2.19257													ENSG00000008441	NFIX	1.0		NFIX
chr19	13091575.0	13091745.0							1.93705	4.43544	2.53664													ENSG00000008441	NFIX	1.0		NFIX
chr19	13091580.0	13091829.0							2.41804	8.38571	6.18858													ENSG00000008441	NFIX	1.0		NFIX
chr19	13092003.0	13092207.0										2.48714	9.63649	7.24754										ENSG00000008441	NFIX	1.0		NFIX	1.0	0.0	intron_variant
chr19	13092057.0	13092207.0										2.00873	5.32501	3.12429										ENSG00000008441	NFIX	1.0		NFIX	1.0	0.0	intron_variant
chr19	13092486.0	13092659.0										1.76757	3.58865	1.76193										ENSG00000008441	NFIX	1.0		NFIX
chr19	13093465.0	13093722.0													2.16606	4.8303	2.68017							ENSG00000008441	NFIX	1.0		NFIX
chr19	13093485.0	13094169.0				5.678305	82.90787	80.471755																ENSG00000008441	NFIX	1.0		NFIX
chr19	13093496.0	13094175.0				6.47858	135.306835	132.84675																ENSG00000008441	NFIX	1.0		NFIX
chr19	13093519.0	13094124.0							6.6883	65.04028	61.87352													ENSG00000008441	NFIX	1.0		NFIX
chr19	13093519.0	13094169.0				7.06517	91.947735	89.47916500000001																ENSG00000008441	NFIX	1.0		NFIX
chr19	13093568.0	13094124.0							7.18319	80.91133	77.82932													ENSG00000008441	NFIX	1.0		NFIX
chr19	13093629.0	13093870.0													2.06986	4.3312	2.28334							ENSG00000008441	NFIX	1.0		NFIX
chr19	13093639.0	13094124.0							5.65269	50.02281	46.97866													ENSG00000008441	NFIX	1.0		NFIX
chr19	13093650.0	13094169.0										2.90672	13.96095	11.28264										ENSG00000008441	NFIX	1.0		NFIX
chr19	13093734.0	13094158.0										3.99392	27.98104	25.17837										ENSG00000008441	NFIX	1.0		NFIX
chr19	13093814.0	13094122.0										3.2057	20.84676	17.91406										ENSG00000008441	NFIX	1.0		NFIX
chr19	13094299.0	13094504.0										2.09273	6.9643	4.67848										ENSG00000008441	NFIX	1.0		NFIX
chr19	13094301.0	13094514.0										1.91638	4.64682	2.66732										ENSG00000008441	NFIX	1.0		NFIX
chr19	13094306.0	13094485.0										2.39734	8.51996	6.03301										ENSG00000008441	NFIX	1.0		NFIX
chr19	13095157.0	13095568.0							1.93667	4.19021	2.29098													ENSG00000008441	NFIX	1.0		NFIX	1.0	0.0	3_prime_UTR_variant
chr19	13095373.0	13095539.0													2.0999	4.55345	2.52927							ENSG00000008441	NFIX	1.0		NFIX
chr19	13096291.0	13096564.0				2.03046	5.81016	4.04041																ENSG00000008441	NFIX	1.0		NFIX
chr19	13096291.0	13096582.0				3.03634	21.05598	19.00986																ENSG00000008441	NFIX	1.0		NFIX
chr19	13097846.0	13098062.0													2.63591	7.82532	4.90662							ENSG00000008441	NFIX	1.0		NFIX
chr19	13097946.0	13098096.0							2.17391	5.61167	3.59346													ENSG00000008441	NFIX	1.0		NFIX
chr19	13100019.0	13100219.0													2.35213	5.72515	3.35285							ENSG00000104903	LYL1	1.0
chr19	13100393.0	13100722.0							2.20918	4.89878	2.90234													ENSG00000104903	LYL1	1.0
chr19	13101345.0	13101506.0				3.07942	9.42065	7.47658																ENSG00000104903	LYL1	1.0
chr19	13101351.0	13101548.0				2.57732	7.55199	5.70682																ENSG00000104903	LYL1	1.0
chr19	13101355.0	13101529.0				2.90122	13.19933	11.27308																ENSG00000104903	LYL1	1.0
chr19	13102300.0	13103172.0										3.1515800000000005	13.08932	10.563836666666669										ENSG00000104903	LYL1	0.64
chr19	13102330.0	13103002.0				2.77858	11.819095	9.931055																ENSG00000104903	LYL1	0.79
chr19	13102339.0	13102608.0													2.08858	4.11327	2.1633							ENSG00000104903	LYL1	1.0
chr19	13102499.0	13103000.0				2.506345	7.03921	5.21923																ENSG00000104903	LYL1	0.72
chr19	13102517.0	13103064.0										4.7103649999999995	26.511719999999997	23.741825										ENSG00000104903	LYL1	0.62
chr19	13102527.0	13103474.0										2.427375	9.48461	7.163505										ENSG00000104903	LYL1		0.65
chr19	13102546.0	13103002.0				2.86853	8.1734	6.2621																ENSG00000104903	LYL1	0.68
chr19	13102770.0	13102935.0													2.20641	4.77673	2.61746							ENSG00000104903	LYL1	0.53
chr19	13103057.0	13103351.0							2.07171	3.75977	1.96464													ENSG00000104903	LYL1		1.0
chr19	13103184.0	13103411.0													2.14418	4.32225	2.27638							ENSG00000104903	LYL1		1.0
chr19	13103234.0	13103490.0													3.00476	9.68363	6.35161							ENSG00000104903	LYL1		1.0
chr19	13103272.0	13103472.0							2.03079	4.07902	2.25345													ENSG00000104903	LYL1		1.0
chr19	13104307.0	13104501.0							2.13943	4.30445	2.39316													ENSG00000104903	LYL1		1.0
chr19	13104388.0	13104547.0				2.52443	6.00713	4.18568																ENSG00000104903	LYL1		1.0
chr19	13104590.0	13105016.0										2.02497	3.96443	2.09453										ENSG00000104903	LYL1		1.0
chr19	13104663.0	13104867.0				2.50611	7.35858	5.52609																ENSG00000104903	LYL1		1.0
chr19	13104725.0	13105178.0							2.18543	4.91102	2.93525													ENSG00000104903,ENSG00000104907	LYL1,TRMT1	0.6	1.0
chr19	13104800.0	13105079.0													2.31516	5.20284	2.98097							ENSG00000104903,ENSG00000104907	LYL1,TRMT1	0.62	1.0
chr19	13104800.0	13105111.0													2.29965	5.38381	3.15039							ENSG00000104903,ENSG00000104907	LYL1,TRMT1	0.66	1.0
chr19	13104805.0	13105016.0							1.96793	3.48602	1.70287													ENSG00000104903,ENSG00000104907	LYL1,TRMT1	0.52	1.0
chr19	13107450.0	13107966.0										2.40348	7.64441	5.27253										ENSG00000104903,ENSG00000104907	LYL1,TRMT1	1.0	0.79
chr19	13109000.0	13109168.0													2.71241	7.20024	4.43457							ENSG00000104907	TRMT1	1.0
chr19	13109016.0	13109945.0							2.52868	5.38432	3.385045													ENSG00000104907	TRMT1	1.0
chr19	13109024.0	13109267.0							2.18801	4.26804	2.36053													ENSG00000104907	TRMT1	1.0
chr19	13109108.0	13109282.0										2.16064	3.74602	1.94443										ENSG00000104907	TRMT1	1.0
chr19	13109259.0	13110205.0													3.09795	8.69534	5.73826							ENSG00000104907	TRMT1	1.0
chr19	13109264.0	13110630.0										2.445995	5.366512500000001	3.281415										ENSG00000104907	TRMT1	1.0
chr19	13109287.0	13109698.0				2.94118	9.76761	7.91557																ENSG00000104907	TRMT1	1.0
chr19	13109353.0	13109776.0										2.85036	10.2172	7.62889										ENSG00000104907	TRMT1	1.0
chr19	13109359.0	13109858.0							2.61538	6.81026	4.62882													ENSG00000104907	TRMT1	1.0
chr19	13109364.0	13109820.0				2.21797	4.59798	2.89659																ENSG00000104907	TRMT1	1.0
chr19	13109383.0	13109840.0										2.3477550000000003	4.4740850000000005	2.542875										ENSG00000104907	TRMT1	1.0
chr19	13109410.0	13109560.0													2.34172	4.8046	2.65958							ENSG00000104907	TRMT1	1.0
chr19	13109415.0	13109919.0													3.3912	11.59379	7.94233							ENSG00000104907	TRMT1	1.0
chr19	13109470.0	13109650.0							2.5974	6.28236	4.12798													ENSG00000104907	TRMT1	1.0
chr19	13109730.0	13110175.0													3.11927	8.77547	5.66105							ENSG00000104907	TRMT1	1.0
chr19	13110003.0	13110210.0										2.89079	6.63646	4.42986										ENSG00000104907	TRMT1	1.0
chr19	13110299.0	13110517.0													2.5544	5.53064	3.16787							ENSG00000104907	TRMT1	1.0
chr19	13110441.0	13110675.0													3.75382	13.37385	9.48075							ENSG00000104907	TRMT1	1.0
chr19	13112709.0	13112893.0										2.04251	4.6835	2.75567										ENSG00000104907	TRMT1	1.0
chr19	13116001.0	13117294.0				4.18357	44.60993666666667	42.30173333333333																ENSG00000104907,ENSG00000160877	TRMT1,NACC1	0.57	1.0
chr19	13116021.0	13117128.0				4.042167500000001	38.7665875	36.503175																ENSG00000104907,ENSG00000160877	TRMT1,NACC1	0.65	1.0
chr19	13116237.0	13116952.0							4.6999	27.34878	24.74804													ENSG00000104907,ENSG00000160877	TRMT1,NACC1	0.7	1.0
chr19	13116294.0	13117087.0				4.991465	80.31182	77.93199																ENSG00000104907,ENSG00000160877	TRMT1,NACC1	0.56	1.0
chr19	13116432.0	13116919.0							4.03974	19.61522	17.01073													ENSG00000104907,ENSG00000160877	TRMT1,NACC1	0.63	1.0
chr19	13116564.0	13117026.0							4.41268	24.6945	21.97456													ENSG00000104907,ENSG00000160877	TRMT1,NACC1		0.62,0.62
chr19	13116564.0	13117036.0										4.36386	24.40567	21.65976										ENSG00000104907,ENSG00000160877	TRMT1,NACC1		0.63,0.63
chr19	13116653.0	13117051.0										3.77359	22.81573	19.84514										ENSG00000104907,ENSG00000160877	TRMT1,NACC1		0.78,0.78
chr19	13116663.0	13116964.0										3.73085	16.61407	13.87227										ENSG00000104907,ENSG00000160877	TRMT1,NACC1		0.74,0.74
chr19	13117999.0	13118346.0										6.42925	48.81032	45.62408										ENSG00000104907,ENSG00000160877	TRMT1,NACC1		1.0,1.0
chr19	13118007.0	13118325.0				6.07912	83.27847	80.63812																ENSG00000104907,ENSG00000160877	TRMT1,NACC1		1.0,1.0
chr19	13118007.0	13118356.0										7.67688	72.4055	69.13082										ENSG00000104907,ENSG00000160877	TRMT1,NACC1		1.0,1.0
chr19	13118007.0	13119064.0				5.220793333333334	93.92427333333336	91.52894666666668																ENSG00000104907,ENSG00000160877	TRMT1,NACC1	0.76	1.0
chr19	13118009.0	13118340.0							6.375	48.4678	45.43995													ENSG00000104907,ENSG00000160877	TRMT1,NACC1		1.0,1.0
chr19	13118018.0	13118334.0				6.92908	93.69617	90.95289																ENSG00000104907,ENSG00000160877	TRMT1,NACC1		1.0,1.0
chr19	13118030.0	13118297.0							4.89769	28.14761	25.39872	5.60915	52.42931	49.0543										ENSG00000104907,ENSG00000160877	TRMT1,NACC1		1.0,1.0
chr19	13118030.0	13118340.0							6.73737	53.47364	50.59832													ENSG00000104907,ENSG00000160877	TRMT1,NACC1		1.0,1.0
chr19	13118090.0	13118292.0													2.48681	6.14485	3.63835							ENSG00000104907,ENSG00000160877	TRMT1,NACC1		1.0,1.0
chr19	13118443.0	13118644.0													2.5307	6.46543	3.86948							ENSG00000104907,ENSG00000160877	TRMT1,NACC1	1.0	1.0
chr19	13118452.0	13118646.0										2.66742	9.07876	6.71571										ENSG00000104907,ENSG00000160877	TRMT1,NACC1	1.0	1.0
chr19	13118489.0	13118644.0				1.92709	5.97361	4.19863																ENSG00000104907,ENSG00000160877	TRMT1,NACC1	1.0	1.0
chr19	13118818.0	13119064.0				2.82776	17.03182	14.96468																ENSG00000104907,ENSG00000160877	TRMT1,NACC1	1.0	1.0
chr19	13118826.0	13119069.0				3.41198	23.56315	21.35633																ENSG00000104907,ENSG00000160877	TRMT1,NACC1	1.0	1.0
chr19	13119148.0	13119382.0													2.19861	4.63594	2.59646							ENSG00000104907,ENSG00000160877	TRMT1,NACC1	1.0	1.0
chr19	13119148.0	13119456.0							2.22077	5.17011	3.12734													ENSG00000104907,ENSG00000160877	TRMT1,NACC1	1.0	1.0
chr19	13122015.0	13122382.0													2.2633	4.88332	2.72308							ENSG00000160877	NACC1	1.0		NACC1
chr19	13125167.0	13125357.0							2.3919	4.84693	2.85508													ENSG00000160877	NACC1	1.0		NACC1
chr19	13127923.0	13128251.0										2.30179	5.7549	3.6387										ENSG00000160877	NACC1	1.0		NACC1
chr19	13128074.0	13128224.0													2.27273	4.44668	2.37838							ENSG00000160877	NACC1	1.0		NACC1
chr19	13128074.0	13128281.0							2.78712	6.64305	4.4718													ENSG00000160877	NACC1	1.0		NACC1
chr19	13128451.0	13128737.0										2.51329	5.24852	3.08326										ENSG00000160877	NACC1	1.0		NACC1
chr19	13128525.0	13129238.0				2.67819	6.58376	4.78081																ENSG00000160877	NACC1	1.0		NACC1
chr19	13128545.0	13128945.0				2.60223	6.90903	5.14023																ENSG00000160877	NACC1	1.0		NACC1
chr19	13128606.0	13128963.0										2.65781	4.77035	2.7781										ENSG00000160877	NACC1	1.0		NACC1
chr19	13129005.0	13129299.0							2.46609	4.26171	2.38808													ENSG00000160877	NACC1	1.0		NACC1
chr19	13129126.0	13129642.0													2.30599	4.55895	2.46989							ENSG00000160877	NACC1	1.0		NACC1
chr19	13129205.0	13129591.0										2.56242	7.33441	4.9969										ENSG00000160877	NACC1	1.0		NACC1
chr19	13129238.0	13129419.0										2.74689	5.16892	3.11153										ENSG00000160877	NACC1	1.0		NACC1
chr19	13129312.0	13129649.0													2.53371	6.0423	3.58304							ENSG00000160877	NACC1	1.0		NACC1
chr19	13129322.0	13129818.0							2.41663	4.79581	2.83076													ENSG00000160877	NACC1	1.0		NACC1
chr19	13129383.0	13129569.0				2.22945	4.07247	2.36346																ENSG00000160877	NACC1	1.0		NACC1
chr19	13129449.0	13129816.0				2.46453	6.05519	4.32652																ENSG00000160877	NACC1	1.0		NACC1
chr19	13129461.0	13129773.0							2.81002	5.68351	3.64434													ENSG00000160877	NACC1	1.0		NACC1
chr19	13130877.0	13131141.0													2.11985	3.92547	2.0114							ENSG00000160877	NACC1	1.0		NACC1
chr19	13131063.0	13131247.0										2.25206	4.37669	2.34784										ENSG00000160877	NACC1	1.0		NACC1
chr19	13132391.0	13132772.0				2.3956	6.29875	4.55368																ENSG00000160877	NACC1	1.0		NACC1
chr19	13132591.0	13132775.0				2.85097	7.57068	5.68046																ENSG00000160877	NACC1	1.0		NACC1
chr19	13134569.0	13134814.0							2.18522	3.60377	1.8246													ENSG00000160877	NACC1	1.0		NACC1
chr19	13134978.0	13135241.0													2.13041	4.68129	2.63311							ENSG00000160877	NACC1	1.0		NACC1
chr19	13135091.0	13135283.0							2.25776	4.16252	2.26626													ENSG00000160877	NACC1	1.0		NACC1
chr19	13135630.0	13135801.0							2.40265	5.27831	3.2441													ENSG00000160877	NACC1	1.0		NACC1
chr19	13137954.0	13138573.0										2.1596	5.6463	3.54203										ENSG00000160877	NACC1	1.0		NACC1
chr19	13138038.0	13138333.0							2.3301	4.39128	2.50649													ENSG00000160877	NACC1	1.0		NACC1
chr19	13138212.0	13138589.0													2.52266	6.14451	3.64521							ENSG00000160877	NACC1	1.0		NACC1
chr19	13138264.0	13138526.0													2.28571	5.44556	3.17998							ENSG00000160877	NACC1	1.0		NACC1
chr19	13138378.0	13138557.0										2.73198	6.45185	4.25731										ENSG00000160877	NACC1	1.0		NACC1
chr19	13139540.0	13139750.0				2.74443	12.29948	10.38931																ENSG00000160877	NACC1	1.0		NACC1
chr19	13139954.0	13140170.0							2.15397	4.14804	2.27948													ENSG00000160877	NACC1	1.0		NACC1
chr19	13140401.0	13140551.0										1.99081	3.47994	1.67051										ENSG00000160877	NACC1	1.0		NACC1
chr19	13142862.0	13143586.0				7.165005000000001	63.598545	61.319570000000006
chr19	13142880.0	13143580.0				7.562435	80.11861999999999	77.6922
chr19	13142979.0	13143593.0				13.21867	200.64638	197.76714
chr19	13143918.0	13144371.0										2.53593	5.90518	3.6279										ENSG00000104915	STX10	0.69
chr19	13143945.0	13144511.0													2.370915	4.328665000000001	2.31067							ENSG00000104915	STX10	0.8
chr19	13144027.0	13144707.0										3.27147	13.23525	10.50224										ENSG00000104915	STX10	0.95
chr19	13144029.0	13144333.0							2.91262	7.25555	5.03754													ENSG00000104915	STX10	0.9
chr19	13144029.0	13144904.0													2.83822	6.9947	4.31518							ENSG00000104915	STX10	0.97
chr19	13144139.0	13144313.0										2.29634	3.92195	2.06466										ENSG00000104915	STX10	1.0
chr19	13144141.0	13144821.0							2.6828399999999997	6.20041	4.07483													ENSG00000104915	STX10	1.0
chr19	13144163.0	13144783.0							2.242155	3.942985	2.1152800000000003													ENSG00000104915	STX10	1.0
chr19	13144173.0	13144817.0													2.772265	6.428145	3.85362							ENSG00000104915	STX10	1.0
chr19	13144455.0	13144763.0										2.39708	4.46993	2.50819										ENSG00000104915	STX10	1.0
chr19	13144602.0	13144757.0							2.09854	3.5529	1.76167													ENSG00000104915	STX10	1.0
chr19	13145207.0	13145357.0													2.53421	5.17155	2.91912							ENSG00000104915	STX10	1.0
chr19	13145363.0	13145568.0													2.45283	5.04929	2.87835							ENSG00000104915,ENSG00000160888	STX10,IER2	1.0	0.77
chr19	13147047.0	13147278.0													2.37226	4.78136	2.71429							ENSG00000104915,ENSG00000160888	STX10,IER2	1.0	1.0
chr19	13148749.0	13149040.0													2.84322	7.89346	4.96288							ENSG00000104915,ENSG00000160888	STX10,IER2	1.0	1.0
chr19	13149583.0	13150531.0										3.0258566666666664	29.84272	27.32737666666667										ENSG00000104915,ENSG00000160888	STX10,IER2	0.84	0.87
chr19	13149681.0	13149935.0										2.07412	7.7835	5.3396										ENSG00000104915,ENSG00000160888	STX10,IER2	1.0	1.0
chr19	13149737.0	13150507.0				3.2787566666666663	82.35385666666667	79.94985666666666																ENSG00000104915,ENSG00000160888	STX10,IER2	0.83	0.88
chr19	13149783.0	13150518.0				3.1689266666666662	109.53413	107.28331																ENSG00000104915,ENSG00000160888	STX10,IER2	0.81	0.85
chr19	13149925.0	13150173.0										2.06886	7.92946	5.52756										ENSG00000104915,ENSG00000160888	STX10,IER2	1.0	1.0
chr19	13150024.0	13150526.0				3.823255	109.592555	107.089565																ENSG00000104915,ENSG00000160888	STX10,IER2	0.7	0.77
chr19	13150211.0	13150503.0							5.05581	57.931	54.80666													ENSG00000104915,ENSG00000160888	STX10,IER2	0.56	0.68
chr19	13150211.0	13150508.0							5.00449	71.82847	68.80988													ENSG00000104915,ENSG00000160888	STX10,IER2	0.55	0.67
chr19	13150225.0	13150521.0										4.46481	50.14706	46.94747										ENSG00000104915,ENSG00000160888	STX10,IER2	0.51	0.63
chr19	13150245.0	13150484.0										3.53804	31.60942	28.49293										ENSG00000104915,ENSG00000160888	STX10,IER2	0.54	0.69
chr19	13150245.0	13150531.0													4.40502	24.95955	21.14381							ENSG00000104915,ENSG00000160888	STX10,IER2		0.55,0.55
chr19	13150252.0	13150484.0							3.33069	25.25513	22.55129													ENSG00000104915,ENSG00000160888	STX10,IER2	0.53	0.69
chr19	13150261.0	13150429.0													2.42845	5.23764	3.03184							ENSG00000104915,ENSG00000160888	STX10,IER2	0.68	0.89
chr19	13150300.0	13150476.0													2.91683	8.55371	5.47159							ENSG00000104915,ENSG00000160888	STX10,IER2		0.57,0.57
chr19	13150633.0	13150793.0													2.1335	4.89977	2.69578							ENSG00000104915,ENSG00000160888	STX10,IER2	1.0	1.0
chr19	13150885.0	13151136.0													2.27006	4.79133	2.64886							ENSG00000104915,ENSG00000160888	STX10,IER2	1.0	1.0
chr19	13151022.0	13151291.0							1.75061	4.53141	2.56818													ENSG00000104915,ENSG00000160888	STX10,IER2	1.0	1.0
chr19	13151481.0	13152176.0							4.335245	52.270515	49.341155													ENSG00000104915,ENSG00000160888	STX10,IER2	1.0	1.0
chr19	13151501.0	13152088.0										4.393605	57.800405	54.685945										ENSG00000104915,ENSG00000160888	STX10,IER2	1.0	1.0
chr19	13151527.0	13152313.0							4.450675	64.24502000000001	61.35034													ENSG00000104915,ENSG00000160888	STX10,IER2	1.0	1.0
chr19	13151539.0	13152422.0				4.70258	195.623485	192.77907																ENSG00000104915,ENSG00000160888	STX10,IER2	1.0	1.0
chr19	13151561.0	13152205.0										4.33523	54.27218	51.098025										ENSG00000104915,ENSG00000160888	STX10,IER2	1.0	1.0
chr19	13151568.0	13152457.0				3.775835	101.046155	98.403085																ENSG00000104915,ENSG00000160888	STX10,IER2	1.0	1.0
chr19	13151577.0	13152088.0													3.434635	16.2938	12.81781							ENSG00000104915,ENSG00000160888	STX10,IER2	1.0	1.0
chr19	13151577.0	13152093.0										2.959815	25.830615	22.992925										ENSG00000104915,ENSG00000160888	STX10,IER2	1.0	1.0
chr19	13151577.0	13152388.0							3.576186666666666	37.29470666666666	34.70974333333333													ENSG00000104915,ENSG00000160888	STX10,IER2	1.0	1.0
chr19	13151577.0	13152457.0				3.244453333333334	75.55945666666666	73.04937333333334																ENSG00000104915,ENSG00000160888	STX10,IER2	1.0	1.0
chr19	13151617.0	13151972.0													2.57353	6.78946	4.12567							ENSG00000104915,ENSG00000160888	STX10,IER2	1.0	1.0
chr19	13152667.0	13153292.0							5.11571	78.78025	75.71283													ENSG00000104915,ENSG00000160888	STX10,IER2	1.0	1.0
chr19	13152672.0	13153338.0							2.808155	21.57638	19.230565													ENSG00000104915,ENSG00000160888	STX10,IER2	1.0	1.0
chr19	13152675.0	13153379.0				3.28568	87.81202499999999	85.35630499999999																ENSG00000104915,ENSG00000160888	STX10,IER2	1.0	1.0
chr19	13152679.0	13153326.0							4.80981	54.81642	51.72263													ENSG00000104915,ENSG00000160888	STX10,IER2	1.0	1.0
chr19	13152680.0	13153357.0				5.79445	208.02274	204.82234																ENSG00000104915,ENSG00000160888	STX10,IER2	1.0	1.0
chr19	13152699.0	13153397.0				5.74226	283.30151	280.21936																ENSG00000104915,ENSG00000160888	STX10,IER2	1.0	1.0
chr19	13152726.0	13153349.0										4.69617	63.10797	59.62115										ENSG00000104915,ENSG00000160888	STX10,IER2	1.0	1.0
chr19	13152762.0	13153298.0										5.7135	86.87199	83.35701										ENSG00000104915,ENSG00000160888	STX10,IER2	1.0	1.0
chr19	13152762.0	13153360.0										5.83217	96.60579	93.13879										ENSG00000104915,ENSG00000160888	STX10,IER2	1.0	1.0
chr19	13152765.0	13153271.0													2.72071	9.68851	6.60799							ENSG00000104915,ENSG00000160888	STX10,IER2	1.0	1.0
chr19	13152863.0	13153164.0													2.96886	9.52207	6.26097							ENSG00000104915,ENSG00000160888	STX10,IER2	1.0	1.0
chr19	13152976.0	13153126.0													2.34016	4.92452	2.80222							ENSG00000104915,ENSG00000160888	STX10,IER2	1.0	1.0
chr19	13154305.0	13154493.0				2.02593	16.8575	14.75006																ENSG00000104915,ENSG00000160888	STX10,IER2	1.0	1.0
chr19	13154305.0	13154518.0				1.88632	17.88892	15.88451																ENSG00000104915,ENSG00000160888	STX10,IER2	1.0	1.0
chr19	13154305.0	13154706.0				1.86306	13.79932	11.79071																ENSG00000104915,ENSG00000160888	STX10,IER2	1.0	1.0
chr19	13155154.0	13155327.0				2.07955	18.65856	16.56505																ENSG00000104915	STX10		1.0
chr19	13155169.0	13155359.0				1.79851	14.1029	12.15722																ENSG00000104915	STX10		1.0
chr19	13155177.0	13155327.0													2.3678	5.27914	3.00837							ENSG00000104915	STX10		1.0
chr19	13155187.0	13155357.0				1.75255	9.57542	7.62226																ENSG00000104915	STX10		1.0
chr19	13155533.0	13155749.0				1.73261	10.89362	9.013
chr19	13155540.0	13155716.0				1.67629	7.20958	5.33613
chr19	13155556.0	13155824.0				1.66226	7.5166	5.67231
chr19	13156018.0	13156353.0										1.79189	4.81236	2.86815
chr19	13156207.0	13156389.0													3.11015	9.14466	5.94107
chr19	13162604.0	13163071.0													3.40055	10.03701	6.684975
chr19	13162640.0	13163259.0				4.793835	82.50757	80.03774
chr19	13162644.0	13163012.0													2.95728	6.84874	4.19415
chr19	13162654.0	13163271.0				7.31178	177.53627	174.47839
chr19	13162661.0	13163113.0							2.633715	8.75817	6.508660000000001
chr19	13162661.0	13163320.0										4.9545	37.21714	34.02255
chr19	13162666.0	13164803.0										5.01875	42.231917499999994	39.46132
chr19	13162669.0	13163257.0				9.1352	349.681	346.45764
chr19	13162677.0	13163519.0										3.5434400000000004	20.422823333333337	17.85495333333333
chr19	13162692.0	13163161.0													4.2446	20.11502	16.47033
chr19	13162900.0	13163233.0							6.31695	53.76828	50.8906
chr19	13162916.0	13163184.0							3.90215	20.48359	17.86238
chr19	13163395.0	13164995.0							3.0084633333333333	14.363705	12.112666666666668
chr19	13163462.0	13165000.0				2.9050675	35.34991	33.210885000000005
chr19	13163482.0	13164150.0													3.3822099999999997	9.4048	6.12807
chr19	13163593.0	13164310.0										5.29769	43.78043	40.50389
chr19	13163618.0	13164144.0							2.66369	9.499965	7.256745
chr19	13163630.0	13164777.0										4.018465	25.245605	22.56494
chr19	13163645.0	13164382.0													3.0493300000000003	11.185735	8.330735
chr19	13163705.0	13164172.0													3.73657	12.53031	8.83658
chr19	13163709.0	13164310.0				6.16727	181.63081	178.80489
chr19	13163733.0	13164310.0				5.96662	108.09456	105.28011
chr19	13163764.0	13164800.0							5.629575	46.31181	43.538435
chr19	13164336.0	13164766.0							6.75223	59.55525	56.41499
chr19	13164466.0	13164721.0				2.50938	16.67506	14.57
chr19	13164475.0	13164717.0													2.26182	5.22788	2.96527
chr19	13164475.0	13164719.0				2.1915	17.34356	15.34795
chr19	13164880.0	13165052.0							2.37176	6.95851	4.75399
chr19	13167496.0	13168135.0				6.18557	133.3159	130.38959
chr19	13167500.0	13168013.0				7.42178	297.90778	294.79324
chr19	13167501.0	13168197.0				5.90703	142.5202	139.59827
chr19	13167512.0	13168009.0							4.79225	34.65919	31.96865
chr19	13167524.0	13167751.0													2.37256	6.19524	3.68067
chr19	13167524.0	13167807.0							3.46759	17.2978	14.71601
chr19	13167545.0	13167945.0							3.57965	19.21366	16.61818
chr19	13167885.0	13168035.0													2.17248	4.85706	2.66037
chr19	13169050.0	13169221.0										2.01737	4.47658	2.61034
chr19	13169782.0	13170205.0													3.34481	9.60756	6.32025
chr19	13169788.0	13170169.0				5.0999	86.09063	83.60062
chr19	13169789.0	13170161.0				4.15201	36.77364	34.41851
chr19	13169789.0	13170162.0				4.54614	50.78662	48.35883
chr19	13169848.0	13170235.0										3.45946	9.553	7.16691
chr19	13169903.0	13170161.0										2.23404	3.74404	1.84454
chr19	13171180.0	13171425.0													3.66155	11.48174	7.84338												1.0	0.0	intergenic_variant
chr19	13171248.0	13171448.0										2.34223	5.93363	3.79773															1.0	0.0	intergenic_variant
chr19	13172104.0	13172390.0													3.42661	8.98057	5.79921
chr19	13172110.0	13172873.0										3.34865	8.661674999999999	6.3312															1.0	0.0	regulatory_region_variant
chr19	13172150.0	13172840.0							3.35149	10.9745	8.58463																		1.0	0.0	regulatory_region_variant
chr19	13172160.0	13172873.0										3.50989	15.19013	12.39307															1.0	0.0	regulatory_region_variant
chr19	13172208.0	13172472.0							2.99048	8.09692	5.82385																		1.0	0.0	regulatory_region_variant
chr19	13172267.0	13172630.0							2.35183	4.58635	2.65945																		1.0	0.0	regulatory_region_variant
chr19	13172322.0	13172892.0				4.053235	54.13128	51.910084999999995																					1.0	0.0	regulatory_region_variant
chr19	13172322.0	13172923.0				3.287785	21.26739	19.16111																					1.0	0.0	regulatory_region_variant
chr19	13172322.0	13172967.0				3.65026	28.622195	26.425465																					1.0	0.0	regulatory_region_variant
chr19	13172351.0	13172748.0													2.74241	6.32169	3.78717												1.0	0.0	regulatory_region_variant
chr19	13172355.0	13172845.0													2.45942	4.93323	2.80222												1.0	0.0	regulatory_region_variant
chr19	13172458.0	13172873.0													2.78422	5.7802	3.3972
chr19	13172557.0	13172923.0							3.37731	9.2729	6.93491
chr19	13172742.0	13172904.0							2.32829	3.88842	2.08053
chr19	13173307.0	13173639.0													2.749185	6.2075	3.72384
chr19	13173397.0	13173618.0										2.63001	5.00759	2.96467
chr19	13176584.0	13176929.0													2.83019	5.39139	3.08183
chr19	13176672.0	13176987.0										2.2531	4.84443	2.89606
chr19	13178150.0	13178387.0							3.23206	7.27883	5.05708
chr19	13178173.0	13178356.0							2.73292	5.29667	3.24411
chr19	13178194.0	13178439.0													3.0718	6.41761	3.82853
chr19	13179168.0	13179385.0										2.8732	5.86319	3.61177
chr19	13179188.0	13179464.0										4.11462	10.52263	8.09945
chr19	13179933.0	13180100.0							2.40051	3.9531	2.14218
chr19	13180722.0	13181252.0										3.35746	10.96829	8.403645000000001
chr19	13180737.0	13181280.0													3.697245	9.433635	6.322175
chr19	13180759.0	13181222.0							2.535065	4.3007100000000005	2.389525
chr19	13180775.0	13180960.0				2.66845	4.7982	3.08881
chr19	13180775.0	13181051.0													2.67113	4.80522	2.61746
chr19	13180780.0	13180948.0							2.86944	5.317	3.3173
chr19	13181626.0	13182348.0				3.80499	10.6947	8.81695
chr19	13181644.0	13182438.0										2.6272	4.332255	2.348225
chr19	13181646.0	13182400.0				2.76356	4.795724999999999	3.0864849999999997
chr19	13181660.0	13182048.0				3.61068	7.84662	5.94996
chr19	13181846.0	13182158.0										2.56381	3.93063	2.06466
chr19	13182229.0	13182485.0													3.27506	7.18545	4.42248
chr19	13182239.0	13182568.0							2.72934	4.62779	2.6556
chr19	13182272.0	13182507.0										2.50602	5.22466	3.19793
chr19	13183465.0	13183727.0				3.11342	6.12905	4.34919
chr19	13183577.0	13183738.0													2.80469	5.32355	2.99547
chr19	13183603.0	13184058.0							2.42696	3.48601	1.71883
chr19	13183648.0	13183886.0										2.84453	6.84049	4.56607
chr19	13183654.0	13183965.0													2.86567	5.4854	3.17998
chr19	13183705.0	13183903.0										3.71884	8.37512	5.89448
chr19	13183918.0	13184140.0				2.80443	4.97881	3.26226
chr19	13189701.0	13189921.0				3.22148	7.03678	5.21268
chr19	13190848.0	13190998.0				2.48509	5.01529	3.34096
chr19	13190874.0	13191334.0										2.82581	6.60164	4.34967
chr19	13191046.0	13191521.0													2.59275	4.44797	2.44324
chr19	13193032.0	13193187.0										3.12858	8.19997	5.76339
chr19	13193423.0	13193664.0										2.50752	5.08678	3.1074
chr19	13194376.0	13195042.0				6.59341	30.86715	28.61846
chr19	13194522.0	13194975.0				7.84133	48.26599	45.98208
chr19	13194646.0	13195034.0				7.15215	30.55556	28.26455
chr19	13194648.0	13194857.0							3.39775	6.8414	4.719
chr19	13194661.0	13194857.0							3.14961	6.42581	4.2678
chr19	13194707.0	13194857.0							2.56265	3.92802	2.0566
chr19	13195156.0	13195385.0										3.71517	8.36556	5.89319
chr19	13195839.0	13196003.0				3.45444	8.83745	6.94932
chr19	13195839.0	13196054.0				3.78298	12.18955	10.28081
chr19	13195843.0	13196133.0													2.67113	4.80522	2.61746
chr19	13198574.0	13199176.0										3.61446	8.10174	5.64227
chr19	13198605.0	13199241.0													2.7974449999999997	5.240825	3.009365
chr19	13198646.0	13199142.0										2.38209	4.68436	2.75619
chr19	13198788.0	13199186.0				2.76155	6.04955	4.32101
chr19	13198815.0	13199011.0										3.20476	6.15169	3.97675
chr19	13198842.0	13199198.0													2.80469	5.32355	2.99547
chr19	13199026.0	13199251.0													2.57714	4.25874	2.27398
chr19	13199100.0	13199250.0							2.65625	4.29447	2.41795
chr19	13201608.0	13201991.0							3.16265	6.25437	4.1015
chr19	13201702.0	13202005.0										2.38204	4.81403	2.8695
chr19	13201864.0	13202203.0							2.94324	5.68928	3.62161
chr19	13204285.0	13204622.0										2.73331	7.44882	5.10173
chr19	13204285.0	13204731.0				4.1400950000000005	13.92766	12.03628
chr19	13204293.0	13204498.0							2.29575	3.43703	1.65975
chr19	13204300.0	13204603.0							2.43619	4.31673	2.43023
chr19	13204308.0	13204716.0				3.077645	5.807945	4.00996
chr19	13204358.0	13204683.0				2.84974	5.61989	3.86743
chr19	13204362.0	13204699.0										3.49063	8.47878	5.99363
chr19	13204399.0	13204693.0													3.44143	8.10227	5.13037
chr19	13204401.0	13204664.0													2.39453	4.19981	2.23321
chr19	13204406.0	13204568.0													3.29268	7.88853	4.95901
chr19	13207083.0	13207518.0							2.7604550000000003	6.389595	4.244515													ENSG00000141837	CACNA1A	1.0		CACNA1A
chr19	13207130.0	13207580.0							2.71067	5.39773	3.33704													ENSG00000141837	CACNA1A	1.0		CACNA1A	1.0	0.0	stop_gained
chr19	13207135.0	13207524.0							2.79799	5.99285	3.93664													ENSG00000141837	CACNA1A	1.0		CACNA1A
chr19	13207144.0	13207379.0													3.01984	8.59269	5.50337							ENSG00000141837	CACNA1A	1.0		CACNA1A
chr19	13207148.0	13207574.0													2.31911	4.47992	2.40519							ENSG00000141837	CACNA1A	1.0		CACNA1A	1.0	0.0	stop_gained
chr19	13207191.0	13207694.0										2.3080499999999997	5.9645150000000005	3.825105										ENSG00000141837	CACNA1A	1.0		CACNA1A	1.0	0.0	stop_gained
chr19	13207292.0	13207543.0													2.56528	5.71587	3.34508							ENSG00000141837	CACNA1A	1.0		CACNA1A	1.0	0.0	stop_gained
chr19	13208655.0	13208829.0										2.35614	4.72742	2.65453										ENSG00000141837	CACNA1A	1.0		CACNA1A
chr19	13208678.0	13209145.0										2.18265	5.43924	3.38721										ENSG00000141837	CACNA1A	1.0		CACNA1A
chr19	13208962.0	13209136.0													2.24449	4.58144	2.4879							ENSG00000141837	CACNA1A	1.0		CACNA1A
chr19	13209042.0	13209315.0				2.24647	5.39421	3.64973																ENSG00000141837	CACNA1A	1.0		CACNA1A
chr19	13209400.0	13209703.0							2.26267	4.06074	2.20465													ENSG00000141837	CACNA1A	1.0		CACNA1A
chr19	13209593.0	13209817.0				2.45598	8.75054	6.92211																ENSG00000141837	CACNA1A	1.0		CACNA1A
chr19	13209603.0	13209993.0				2.05788	4.28209	2.60945																ENSG00000141837	CACNA1A	1.0		CACNA1A
chr19	13209667.0	13209872.0				2.28698	5.09292	3.31297																ENSG00000141837	CACNA1A	1.0		CACNA1A
chr19	13209815.0	13210033.0										2.32358	4.74178	2.75244										ENSG00000141837	CACNA1A	1.0		CACNA1A
chr19	13210909.0	13211397.0				2.15682	6.3644	4.6177																ENSG00000141837	CACNA1A	1.0		CACNA1A
chr19	13211390.0	13211953.0													2.35098	5.74468	3.3959650000000003							ENSG00000141837	CACNA1A	1.0		CACNA1A
chr19	13211460.0	13211630.0							2.29665	4.28575	2.40997													ENSG00000141837	CACNA1A	1.0		CACNA1A
chr19	13211958.0	13212148.0													2.19033	4.49494	2.4639							ENSG00000141837	CACNA1A	1.0		CACNA1A
chr19	13212410.0	13213245.0				5.02037	38.94986	36.77759																ENSG00000141837	CACNA1A	1.0		CACNA1A
chr19	13212455.0	13212605.0													2.42511	6.02978	3.57549							ENSG00000141837	CACNA1A	1.0		CACNA1A
chr19	13212643.0	13213245.0				9.48161	131.21191	128.54492																ENSG00000141837	CACNA1A	1.0		CACNA1A
chr19	13212648.0	13213262.0				9.29408	81.2289	78.55295																ENSG00000141837	CACNA1A	1.0		CACNA1A
chr19	13212666.0	13212919.0													2.69542	7.29384	4.49774							ENSG00000141837	CACNA1A	1.0		CACNA1A
chr19	13212691.0	13213069.0							2.38422	4.300905	2.3897649999999997													ENSG00000141837	CACNA1A	1.0		CACNA1A
chr19	13212693.0	13213018.0										2.89991	7.39299	4.98079										ENSG00000141837	CACNA1A	1.0		CACNA1A
chr19	13212698.0	13212915.0													2.25681	4.74225	2.61746							ENSG00000141837	CACNA1A	1.0		CACNA1A
chr19	13212721.0	13213007.0													2.80576	8.43217	5.36807							ENSG00000141837	CACNA1A	1.0		CACNA1A
chr19	13212749.0	13213017.0										3.93413	14.11459	11.579										ENSG00000141837	CACNA1A	1.0		CACNA1A
chr19	13213956.0	13214171.0													2.24048	4.79625	2.65267							ENSG00000141837	CACNA1A	1.0		CACNA1A
chr19	13214343.0	13214493.0										2.25269	4.03013	2.15249										ENSG00000141837	CACNA1A	1.0		CACNA1A
chr19	13214349.0	13214499.0													2.28397	4.96202	2.7866							ENSG00000141837	CACNA1A	1.0		CACNA1A
chr19	13214739.0	13214907.0													2.25792	4.39657	2.33746							ENSG00000141837	CACNA1A	1.0		CACNA1A
chr19	13216127.0	13216283.0													2.37877	4.80311	2.61746							ENSG00000141837	CACNA1A	1.0		CACNA1A
chr19	13216153.0	13216360.0										2.45627	6.02191	3.8761										ENSG00000141837	CACNA1A	1.0		CACNA1A
chr19	13217722.0	13217927.0										2.88903	5.72743	3.60164										ENSG00000141837	CACNA1A	1.0		CACNA1A
chr19	13218389.0	13218609.0													2.46649	4.6786	2.61105							ENSG00000141837	CACNA1A	1.0		CACNA1A
chr19	13220898.0	13221126.0				2.80488	5.66882	3.90945																ENSG00000141837	CACNA1A	1.0		CACNA1A
chr19	13221568.0	13221844.0													2.41217	4.51544	2.48							ENSG00000141837	CACNA1A	1.0		CACNA1A
chr19	13221608.0	13221844.0													2.4046	4.49262	2.47921							ENSG00000141837	CACNA1A	1.0		CACNA1A
chr19	13223394.0	13223642.0													2.53583	4.88523	2.79824							ENSG00000141837	CACNA1A	1.0		CACNA1A
chr19	13223443.0	13223795.0				2.80374	5.83797	4.11516																ENSG00000141837	CACNA1A	1.0		CACNA1A
chr19	13223462.0	13223749.0							2.70088	4.88287	2.88778													ENSG00000141837	CACNA1A	1.0		CACNA1A
chr19	13223556.0	13223827.0													2.82232	5.5445	3.17931							ENSG00000141837	CACNA1A	1.0		CACNA1A
chr19	13224570.0	13224904.0							3.33539	8.01732	5.74787													ENSG00000141837	CACNA1A	1.0		CACNA1A
chr19	13224611.0	13224761.0										2.25945	4.75202	2.81526										ENSG00000141837	CACNA1A	1.0		CACNA1A
chr19	13225089.0	13225320.0							2.66344	5.10195	3.06461													ENSG00000141837	CACNA1A	1.0		CACNA1A
chr19	13225089.0	13225652.0													2.86733	6.510315	4.00514							ENSG00000141837	CACNA1A	1.0		CACNA1A
chr19	13225104.0	13225782.0							3.0661500000000004	6.822993333333334	4.788833333333334													ENSG00000141837	CACNA1A	1.0		CACNA1A
chr19	13225117.0	13225340.0										2.73484	5.46763	3.25309										ENSG00000141837	CACNA1A	1.0		CACNA1A
chr19	13225144.0	13225615.0													2.37154	4.52148	2.50318							ENSG00000141837	CACNA1A	1.0		CACNA1A
chr19	13226411.0	13226744.0										2.83019	5.39139	3.31449										ENSG00000141837	CACNA1A	1.0		CACNA1A
chr19	13226603.0	13226840.0										2.32829	3.88842	1.96821										ENSG00000141837	CACNA1A	1.0		CACNA1A
chr19	13227777.0	13227954.0				2.45148	4.77073	3.10463																ENSG00000141837	CACNA1A	1.0		CACNA1A
chr19	13228832.0	13229010.0													2.4296	4.43308	2.36721							ENSG00000141837	CACNA1A	1.0		CACNA1A
chr19	13229371.0	13229752.0													2.57415	4.99859	2.81566							ENSG00000141837	CACNA1A	1.0		CACNA1A
chr19	13229444.0	13229849.0				3.05768	6.18232	4.3455																ENSG00000141837	CACNA1A	1.0		CACNA1A
chr19	13230169.0	13230393.0										2.40873	5.69738	3.58744										ENSG00000141837	CACNA1A	1.0		CACNA1A
chr19	13230306.0	13230458.0													2.56537	5.41884	3.17952							ENSG00000141837	CACNA1A	1.0		CACNA1A
chr19	13231158.0	13231308.0							2.33356	3.5287	1.75715													ENSG00000141837	CACNA1A	1.0		CACNA1A
chr19	13231410.0	13231650.0										2.54728	6.38676	4.17829										ENSG00000141837	CACNA1A	1.0		CACNA1A
chr19	13231464.0	13231763.0													3.05177	7.34313	4.59222							ENSG00000141837	CACNA1A	1.0		CACNA1A
chr19	13231513.0	13231938.0													2.668985	5.7630099999999995	3.4088649999999996							ENSG00000141837	CACNA1A	1.0		CACNA1A
chr19	13231527.0	13232013.0										2.6087	4.7942	2.67915										ENSG00000141837	CACNA1A	1.0		CACNA1A
chr19	13231635.0	13231996.0							3.00481	6.61562	4.44599													ENSG00000141837	CACNA1A	1.0		CACNA1A
chr19	13234466.0	13234878.0				6.77966	29.73339	27.4501																ENSG00000141837	CACNA1A	1.0		CACNA1A
chr19	13234493.0	13234914.0				4.92445	18.20684	16.12183																ENSG00000141837	CACNA1A	1.0		CACNA1A
chr19	13234498.0	13234902.0				7.73913	49.83815	47.54324																ENSG00000141837	CACNA1A	1.0		CACNA1A
chr19	13234867.0	13235035.0										2.71429	4.75456	2.76388										ENSG00000141837	CACNA1A	1.0		CACNA1A
chr19	13235189.0	13235442.0													2.37506	4.53251	2.51208							ENSG00000141837	CACNA1A	1.0		CACNA1A
chr19	13235285.0	13235440.0							2.55591	4.50159	2.59552													ENSG00000141837	CACNA1A	1.0		CACNA1A
chr19	13235529.0	13235855.0													2.38892	4.70643	2.63151							ENSG00000141837	CACNA1A	1.0		CACNA1A
chr19	13236254.0	13236450.0										2.22563	4.62648	2.73992										ENSG00000141837	CACNA1A	1.0		CACNA1A
chr19	13237229.0	13237642.0										2.47093	3.85835	2.04196										ENSG00000141837	CACNA1A	1.0		CACNA1A
chr19	13238292.0	13238453.0										2.26325	3.59267	1.76486										ENSG00000141837	CACNA1A	1.0		CACNA1A
chr19	13238447.0	13238607.0							3.09156	7.07123	4.86218													ENSG00000141837	CACNA1A	1.0		CACNA1A
chr19	13239586.0	13239788.0							3.07298	6.61881	4.5178													ENSG00000141837	CACNA1A	1.0		CACNA1A
chr19	13239666.0	13239865.0							2.5195	4.54864	2.63789													ENSG00000141837	CACNA1A	1.0		CACNA1A
chr19	13240230.0	13240862.0													3.24704	9.89344	6.52577							ENSG00000141837	CACNA1A	1.0		CACNA1A
chr19	13240233.0	13240630.0										2.40175	4.35206	2.32661										ENSG00000141837	CACNA1A	1.0		CACNA1A
chr19	13240253.0	13240437.0													2.79923	6.68482	4.05744							ENSG00000141837	CACNA1A	1.0		CACNA1A
chr19	13240263.0	13240607.0													3.79907	14.08649	10.25581							ENSG00000141837	CACNA1A	1.0		CACNA1A
chr19	13240265.0	13240828.0							3.11721	6.94636	4.74922													ENSG00000141837	CACNA1A	1.0		CACNA1A
chr19	13240267.0	13240923.0				3.1733200000000004	8.2656	6.401585																ENSG00000141837	CACNA1A	1.0		CACNA1A
chr19	13240274.0	13240923.0				2.7958	6.115135	4.304695																ENSG00000141837	CACNA1A	1.0		CACNA1A
chr19	13240278.0	13240957.0				3.54816	12.68574	10.77078																ENSG00000141837	CACNA1A	1.0		CACNA1A
chr19	13240314.0	13240505.0							2.49703	4.48633	2.52735													ENSG00000141837	CACNA1A	1.0		CACNA1A
chr19	13240401.0	13240612.0							2.91693	5.98661	3.93085													ENSG00000141837	CACNA1A	1.0		CACNA1A
chr19	13241831.0	13241986.0				3.07868	7.231	5.35699																ENSG00000141837	CACNA1A	1.0		CACNA1A
chr19	13241836.0	13241991.0				3.2392	10.28962	8.42352																ENSG00000141837	CACNA1A	1.0		CACNA1A
chr19	13244008.0	13244217.0										2.45637	4.09812	2.21247										ENSG00000141837	CACNA1A	1.0		CACNA1A
chr19	13244594.0	13244744.0							2.50494	4.22342	2.35302													ENSG00000141837	CACNA1A	1.0		CACNA1A
chr19	13244594.0	13244808.0										2.83323	5.57451	3.46036										ENSG00000141837	CACNA1A	1.0		CACNA1A
chr19	13246098.0	13246449.0													3.7428	12.297	8.63961							ENSG00000141837	CACNA1A	1.0		CACNA1A
chr19	13246239.0	13246430.0													2.8169	6.05058	3.58918							ENSG00000141837	CACNA1A	1.0		CACNA1A
chr19	13246900.0	13247166.0							2.67459	4.49587	2.53589													ENSG00000141837	CACNA1A	1.0		CACNA1A
chr19	13246935.0	13247173.0							2.76817	5.05735	3.0677													ENSG00000141837	CACNA1A	1.0		CACNA1A
chr19	13246971.0	13247404.0							2.61462	4.29939	2.424125													ENSG00000141837	CACNA1A	1.0		CACNA1A
chr19	13247054.0	13247289.0													2.67803	5.14299	2.89557							ENSG00000141837	CACNA1A	1.0		CACNA1A
chr19	13247148.0	13247341.0													2.8691	6.03029	3.57549							ENSG00000141837	CACNA1A	1.0		CACNA1A
chr19	13247773.0	13248174.0				10.29062	72.63672	70.21135																ENSG00000141837	CACNA1A	1.0		CACNA1A
chr19	13247779.0	13248172.0				9.04704	47.81232	45.4073																ENSG00000141837	CACNA1A	1.0		CACNA1A
chr19	13247789.0	13247965.0													2.74463	5.49588	3.13922							ENSG00000141837	CACNA1A	1.0		CACNA1A
chr19	13247789.0	13248294.0				6.83871	28.55148	26.28308																ENSG00000141837	CACNA1A	1.0		CACNA1A
chr19	13247889.0	13248113.0										2.79135	5.1171	2.96621										ENSG00000141837	CACNA1A	1.0		CACNA1A
chr19	13249419.0	13249922.0													2.47074	4.13528	2.18108							ENSG00000141837	CACNA1A	1.0		CACNA1A
chr19	13249637.0	13249979.0													3.90959	11.02923	7.44838							ENSG00000141837	CACNA1A	1.0		CACNA1A
chr19	13249661.0	13249962.0							2.74329	4.66126	2.70878													ENSG00000141837	CACNA1A	1.0		CACNA1A
chr19	13249661.0	13250048.0													2.84775	6.32117	3.78882							ENSG00000141837	CACNA1A	1.0		CACNA1A
chr19	13249724.0	13249987.0										2.50923	3.94929	2.0203										ENSG00000141837	CACNA1A	1.0		CACNA1A
chr19	13249746.0	13250032.0							2.72282	4.44868	2.4931													ENSG00000141837	CACNA1A	1.0		CACNA1A
chr19	13249904.0	13250054.0							2.88754	5.1832	3.19222													ENSG00000141837	CACNA1A	1.0		CACNA1A
chr19	13252737.0	13253258.0										3.52524	7.38938	5.11599										ENSG00000141837	CACNA1A	1.0		CACNA1A
chr19	13253047.0	13253256.0				3.1399	6.80826	5.04176																ENSG00000141837	CACNA1A	1.0		CACNA1A
chr19	13253134.0	13253320.0										3.25399	6.48465	4.14416										ENSG00000141837	CACNA1A	1.0		CACNA1A
chr19	13254724.0	13255019.0										2.72405	4.45151	2.49176										ENSG00000141837	CACNA1A	1.0		CACNA1A
chr19	13254784.0	13255102.0													2.90503	6.49977	3.95839							ENSG00000141837	CACNA1A	1.0		CACNA1A
chr19	13254962.0	13255387.0													2.53757	4.30715	2.26352							ENSG00000141837	CACNA1A	1.0		CACNA1A	1.0	0.0	intron_variant
chr19	13255172.0	13255402.0										3.17712	6.08431	3.93128										ENSG00000141837	CACNA1A	1.0		CACNA1A	1.0	0.0	intron_variant
chr19	13255188.0	13255338.0							2.58876	3.9868	2.13746													ENSG00000141837	CACNA1A	1.0		CACNA1A
chr19	13256383.0	13256615.0													2.59901	4.76768	2.61746							ENSG00000141837	CACNA1A	1.0		CACNA1A
chr19	13257510.0	13257662.0							3.17712	6.08431	3.95709													ENSG00000141837	CACNA1A	1.0		CACNA1A
chr19	13258114.0	13258376.0													2.82376	6.76924	4.12902							ENSG00000141837	CACNA1A	1.0		CACNA1A
chr19	13258204.0	13258358.0													2.39863	4.21135	2.24248							ENSG00000141837	CACNA1A	1.0		CACNA1A
chr19	13258240.0	13258421.0													2.88701	6.9855	4.26695							ENSG00000141837	CACNA1A	1.0		CACNA1A
chr19	13261050.0	13261506.0				7.52916	39.80303	37.57946																ENSG00000141837	CACNA1A	1.0		CACNA1A
chr19	13261099.0	13261675.0				7.11409	29.47036	27.19124																ENSG00000141837	CACNA1A	1.0		CACNA1A
chr19	13261128.0	13261437.0				5.34162	19.2953	17.19418																ENSG00000141837	CACNA1A	1.0		CACNA1A
chr19	13262484.0	13262737.0				3.50404	8.2814	6.36772																ENSG00000141837	CACNA1A	1.0		CACNA1A
chr19	13262535.0	13262967.0				4.67532	17.62475	15.62629																ENSG00000141837	CACNA1A	1.0		CACNA1A
chr19	13262542.0	13262737.0							3.14136	6.20028	4.07457													ENSG00000141837	CACNA1A	1.0		CACNA1A
chr19	13262552.0	13262737.0										3.78416	9.32411	6.95174										ENSG00000141837	CACNA1A	1.0		CACNA1A
chr19	13262568.0	13262727.0							2.81879	5.3611	3.30355													ENSG00000141837	CACNA1A	1.0		CACNA1A
chr19	13262577.0	13262727.0				2.93758	6.22987	4.44687																ENSG00000141837	CACNA1A	1.0		CACNA1A
chr19	13262860.0	13263055.0													3.2348	8.13904	5.26352							ENSG00000141837	CACNA1A	1.0		CACNA1A
chr19	13262880.0	13263135.0							2.46555	3.84555	2.04749													ENSG00000141837	CACNA1A	1.0		CACNA1A
chr19	13263948.0	13264247.0										2.45965	3.69429	1.84006										ENSG00000141837	CACNA1A	1.0		CACNA1A
chr19	13263962.0	13264390.0							2.771925	4.939155	2.94662													ENSG00000141837	CACNA1A	1.0		CACNA1A
chr19	13264045.0	13264258.0										3.2295	8.76016	6.27299										ENSG00000141837	CACNA1A	1.0		CACNA1A
chr19	13264052.0	13264298.0													3.42992	8.76061	5.64505							ENSG00000141837	CACNA1A	1.0		CACNA1A
chr19	13264092.0	13264392.0										3.27169	6.96017	4.72106										ENSG00000141837	CACNA1A	1.0		CACNA1A
chr19	13264097.0	13264361.0													3.2566	8.20936	5.21485							ENSG00000141837	CACNA1A	1.0		CACNA1A
chr19	13264121.0	13264330.0													3.4178	8.7225	5.76228							ENSG00000141837	CACNA1A	1.0		CACNA1A
chr19	13265188.0	13265338.0										2.63418	4.24306	2.23146										ENSG00000141837	CACNA1A	1.0		CACNA1A
chr19	13266942.0	13267367.0							2.75056	4.51255	2.59129													ENSG00000141837	CACNA1A	1.0		CACNA1A
chr19	13267028.0	13267357.0													2.61593	4.96775	2.8116							ENSG00000141837	CACNA1A	1.0		CACNA1A
chr19	13269289.0	13269469.0													2.72997	5.45357	3.17998							ENSG00000141837	CACNA1A	1.0		CACNA1A
chr19	13272081.0	13272612.0										2.659435	5.887815	3.75972										ENSG00000141837	CACNA1A	1.0		CACNA1A
chr19	13272105.0	13272581.0													2.58745	5.64162	3.30802							ENSG00000141837	CACNA1A	1.0		CACNA1A
chr19	13272112.0	13272348.0										2.47923	3.73894	1.84006										ENSG00000141837	CACNA1A	1.0		CACNA1A
chr19	13272127.0	13272638.0													2.346345	4.3797049999999995	2.32906							ENSG00000141837	CACNA1A	1.0		CACNA1A
chr19	13272142.0	13272292.0							3.09963	6.0938	3.96615													ENSG00000141837	CACNA1A	1.0		CACNA1A
chr19	13272156.0	13272326.0							2.57695	4.25828	2.37808													ENSG00000141837	CACNA1A	1.0		CACNA1A
chr19	13272368.0	13272612.0													3.24427	9.24019	6.02328							ENSG00000141837	CACNA1A	1.0		CACNA1A
chr19	13274708.0	13275216.0													2.48092	5.14204	2.95401							ENSG00000141837	CACNA1A	1.0		CACNA1A
chr19	13275088.0	13275298.0										2.53879	4.16461	2.20516										ENSG00000141837	CACNA1A	1.0		CACNA1A
chr19	13275716.0	13276008.0													3.18501	9.02099	5.8338							ENSG00000141837	CACNA1A	1.0		CACNA1A
chr19	13277033.0	13277806.0										3.648555	10.028315	7.67157										ENSG00000141837	CACNA1A	1.0		CACNA1A
chr19	13277114.0	13277472.0							3.66393	9.48313	7.24291													ENSG00000141837	CACNA1A	1.0		CACNA1A
chr19	13277130.0	13277507.0							3.13751	7.31398	5.08504													ENSG00000141837	CACNA1A	1.0		CACNA1A
chr19	13277156.0	13277472.0							4.85488	18.64086	16.05766													ENSG00000141837	CACNA1A	1.0		CACNA1A
chr19	13277162.0	13277354.0													2.29665	4.28575	2.29567							ENSG00000141837	CACNA1A	1.0		CACNA1A
chr19	13277175.0	13277822.0				6.903875	58.502175	56.137305000000005																ENSG00000141837	CACNA1A	1.0		CACNA1A
chr19	13277175.0	13278346.0				6.3385966666666675	55.12737666666667	52.83687																ENSG00000141837	CACNA1A	1.0		CACNA1A
chr19	13277178.0	13277861.0				6.329005	44.01795	41.73702																ENSG00000141837	CACNA1A	1.0		CACNA1A
chr19	13277188.0	13277465.0										4.79275	15.36052	12.64755										ENSG00000141837	CACNA1A	1.0		CACNA1A
chr19	13277194.0	13277479.0										2.35492	4.97711	3.0119										ENSG00000141837	CACNA1A	1.0		CACNA1A
chr19	13277226.0	13277550.0													3.73926	11.76858	8.51686							ENSG00000141837	CACNA1A	1.0		CACNA1A
chr19	13277634.0	13277799.0													2.70406	6.02917	3.55082							ENSG00000141837	CACNA1A	1.0		CACNA1A
chr19	13277656.0	13277850.0										2.68515	6.60956	4.3567										ENSG00000141837	CACNA1A	1.0		CACNA1A
chr19	13277679.0	13277856.0							3.09995	7.69883	5.45083													ENSG00000141837	CACNA1A	1.0		CACNA1A
chr19	13277681.0	13277840.0													2.73695	6.13734	3.66075							ENSG00000141837	CACNA1A	1.0		CACNA1A
chr19	13277981.0	13278437.0				6.19675	37.88532	35.51841																ENSG00000141837	CACNA1A	1.0		CACNA1A
chr19	13277995.0	13278454.0				4.81054	27.65323	25.43983																ENSG00000141837	CACNA1A	1.0		CACNA1A
chr19	13278900.0	13279123.0										2.3933	5.37498	3.33045										ENSG00000141837	CACNA1A	1.0		CACNA1A
chr19	13283076.0	13283373.0				2.58282	5.02416	3.30584																ENSG00000141837	CACNA1A	1.0		CACNA1A
chr19	13283081.0	13283428.0													2.64901	6.00414	3.57549							ENSG00000141837	CACNA1A	1.0		CACNA1A
chr19	13283083.0	13283406.0										2.37819	4.111095000000001	2.152515										ENSG00000141837	CACNA1A	1.0		CACNA1A
chr19	13283083.0	13283558.0				2.38532	4.82497	3.15702																ENSG00000141837	CACNA1A	1.0		CACNA1A
chr19	13283174.0	13283389.0													2.77906	6.78523	4.12258							ENSG00000141837	CACNA1A	1.0		CACNA1A
chr19	13283255.0	13283467.0							2.52685	4.42427	2.52652													ENSG00000141837	CACNA1A	1.0		CACNA1A
chr19	13283678.0	13283886.0													2.31589	4.46942	2.44342							ENSG00000141837	CACNA1A	1.0		CACNA1A
chr19	13284920.0	13285094.0							2.47074	4.13528	2.24176													ENSG00000141837	CACNA1A	1.0		CACNA1A
chr19	13284962.0	13285400.0				4.24457	15.0466	13.08622																ENSG00000141837	CACNA1A	1.0		CACNA1A
chr19	13285025.0	13285400.0										2.27954	3.63574	1.84818										ENSG00000141837	CACNA1A	1.0		CACNA1A
chr19	13285148.0	13285548.0				3.26371	7.36948	5.53668																ENSG00000141837	CACNA1A	1.0		CACNA1A
chr19	13285196.0	13285355.0				3.16981	6.27253	4.43317																ENSG00000141837	CACNA1A	1.0		CACNA1A
chr19	13285481.0	13285631.0							2.62431	4.52804	2.60538													ENSG00000141837	CACNA1A	1.0		CACNA1A
chr19	13285493.0	13285643.0							2.73411	4.96923	2.98783													ENSG00000141837	CACNA1A	1.0		CACNA1A
chr19	13286008.0	13286514.0													2.66804	5.75108	3.35222							ENSG00000141837	CACNA1A	1.0		CACNA1A
chr19	13286214.0	13286426.0							2.67346	4.97067	2.96442													ENSG00000141837	CACNA1A	1.0		CACNA1A
chr19	13288509.0	13288659.0													2.4	4.6105	2.55694							ENSG00000141837	CACNA1A	1.0		CACNA1A
chr19	13288521.0	13288672.0													2.49053	4.75044	2.61746							ENSG00000141837	CACNA1A	1.0		CACNA1A
chr19	13288604.0	13288754.0										2.64725	4.74268	2.6581										ENSG00000141837	CACNA1A	1.0		CACNA1A
chr19	13290314.0	13290685.0							2.60138	4.16638	2.26925													ENSG00000141837	CACNA1A	1.0		CACNA1A
chr19	13291197.0	13291347.0													2.43619	4.31673	2.27155							ENSG00000141837	CACNA1A	1.0		CACNA1A
chr19	13292051.0	13292201.0													2.6087	4.7942	2.61746							ENSG00000141837	CACNA1A	1.0		CACNA1A
chr19	13294315.0	13294465.0													2.52685	4.42427	2.35981							ENSG00000141837	CACNA1A	1.0		CACNA1A
chr19	13294739.0	13294889.0													2.53456	4.73587	2.67729							ENSG00000141837	CACNA1A	1.0		CACNA1A
chr19	13297159.0	13297433.0													2.71493	5.08288	2.84652							ENSG00000141837	CACNA1A	1.0		CACNA1A
chr19	13297283.0	13297433.0							2.40249	3.4323	1.65582													ENSG00000141837	CACNA1A	1.0		CACNA1A
chr19	13297625.0	13297835.0										2.62397	5.60905	3.50889										ENSG00000141837	CACNA1A	1.0		CACNA1A				0.005728	1.0
chr19	13299637.0	13299848.0													2.76596	6.06352	3.57877							ENSG00000141837	CACNA1A	1.0		CACNA1A
chr19	13301232.0	13301563.0				2.9003	6.12148	4.39104																ENSG00000141837	CACNA1A	1.0		CACNA1A
chr19	13302549.0	13302804.0				3.29734	6.1587	4.32259																ENSG00000141837	CACNA1A	1.0		CACNA1A
chr19	13302559.0	13302794.0							2.75056	4.51255	2.59129													ENSG00000141837	CACNA1A	1.0		CACNA1A
chr19	13302559.0	13303110.0				5.57864	21.64188	19.59059																ENSG00000141837	CACNA1A	1.0		CACNA1A
chr19	13302619.0	13302789.0							3.1769	6.4975	4.33079													ENSG00000141837	CACNA1A	1.0		CACNA1A
chr19	13302639.0	13303091.0				2.8177250000000003	5.36648	3.624455																ENSG00000141837	CACNA1A	1.0		CACNA1A
chr19	13303050.0	13303200.0							2.59366	4.29915	2.38817													ENSG00000141837	CACNA1A	1.0		CACNA1A
chr19	13306528.0	13307006.0				2.93607	5.3962699999999995	3.646215																ENSG00000141837	CACNA1A	1.0		CACNA1A
chr19	13306563.0	13306713.0							2.58876	3.9868	2.13746													ENSG00000141837	CACNA1A	1.0		CACNA1A
chr19	13306939.0	13307089.0										2.37213	3.49346	1.68155										ENSG00000141837	CACNA1A	1.0		CACNA1A
chr19	13307570.0	13307841.0										3.11762	8.56685	6.10486										ENSG00000141837	CACNA1A	1.0		CACNA1A
chr19	13307896.0	13308074.0										2.68657	4.5248	2.4772										ENSG00000141837	CACNA1A	1.0		CACNA1A
chr19	13307909.0	13308059.0										2.38892	4.70643	2.77544										ENSG00000141837	CACNA1A	1.0		CACNA1A
chr19	13308422.0	13308632.0													3.1767	6.91169	4.25166							ENSG00000141837	CACNA1A	1.0		CACNA1A
chr19	13309500.0	13309685.0							3.04315	5.55986	3.46776													ENSG00000141837	CACNA1A	1.0		CACNA1A
chr19	13312374.0	13312682.0													2.53757	4.30715	2.26352							ENSG00000141837	CACNA1A	1.0		CACNA1A
chr19	13315438.0	13315837.0													3.11804	7.55594	4.72999							ENSG00000141837	CACNA1A	1.0		CACNA1A
chr19	13317582.0	13317773.0													2.61609	4.66075	2.5528							ENSG00000141837	CACNA1A	1.0		CACNA1A
chr19	13318179.0	13318329.0													2.69637	5.35628	3.12825							ENSG00000141837	CACNA1A	1.0		CACNA1A
chr19	13318186.0	13318834.0													3.35758	8.7565	5.64482							ENSG00000141837	CACNA1A	1.0		CACNA1A
chr19	13318293.0	13318561.0										3.68547	8.03682	5.72362										ENSG00000141837	CACNA1A	1.0		CACNA1A
chr19	13318337.0	13318559.0										2.47923	3.73894	1.84006										ENSG00000141837	CACNA1A	1.0		CACNA1A
chr19	13318411.0	13318836.0										2.82581	6.60164	4.34967										ENSG00000141837	CACNA1A	1.0		CACNA1A
chr19	13318521.0	13318884.0													3.0085	6.24259	3.72034							ENSG00000141837	CACNA1A	1.0		CACNA1A
chr19	13319837.0	13320129.0													3.0871	7.45684	4.63285							ENSG00000141837	CACNA1A	1.0		CACNA1A
chr19	13324006.0	13324185.0													2.72921	4.95654	2.80222							ENSG00000141837	CACNA1A	1.0		CACNA1A
chr19	13329798.0	13329998.0										3.2295	8.76016	6.27299										ENSG00000141837	CACNA1A	1.0		CACNA1A
chr19	13331664.0	13331852.0										2.82581	6.60164	4.34967										ENSG00000141837	CACNA1A	1.0		CACNA1A
chr19	13333012.0	13333307.0							2.56265	3.92802	2.0566													ENSG00000141837	CACNA1A	1.0		CACNA1A
chr19	13333045.0	13333318.0													2.39521	4.07048	2.12904							ENSG00000141837	CACNA1A	1.0		CACNA1A
chr19	13333136.0	13333442.0													3.78378	11.40924	7.77901							ENSG00000141837	CACNA1A	1.0		CACNA1A
chr19	13333843.0	13334131.0							2.56265	3.92802	2.0566													ENSG00000141837	CACNA1A	1.0		CACNA1A
chr19	13333851.0	13334137.0													3.15343	7.25737	4.4669							ENSG00000141837	CACNA1A	1.0		CACNA1A
chr19	13335750.0	13336035.0													3.55781	8.91687	5.91853							ENSG00000141837	CACNA1A	1.0		CACNA1A
chr19	13335768.0	13335985.0							2.88299	4.99301	2.96442													ENSG00000141837	CACNA1A	1.0		CACNA1A
chr19	13340006.0	13340209.0				2.74741	5.17031	3.4784				3.68547	8.03682	5.72362										ENSG00000141837	CACNA1A	1.0		CACNA1A
chr19	13340066.0	13340216.0				2.60316	3.86825	2.16857																ENSG00000141837	CACNA1A	1.0		CACNA1A
chr19	13341113.0	13341357.0													2.75945	5.53855	3.20155							ENSG00000141837	CACNA1A	1.0		CACNA1A
chr19	13341845.0	13342079.0													2.63323	4.86123	2.77873							ENSG00000141837	CACNA1A	1.0		CACNA1A
chr19	13342449.0	13342796.0													2.47525	4.28629	2.2958							ENSG00000141837	CACNA1A	1.0		CACNA1A
chr19	13342456.0	13342656.0													2.88903	5.72743	3.33205							ENSG00000141837	CACNA1A	1.0		CACNA1A
chr19	13347686.0	13347860.0													3.17041	6.89404	4.23674							ENSG00000141837	CACNA1A	1.0		CACNA1A
chr19	13349207.0	13349437.0							3.55955	7.47498	5.31745													ENSG00000141837	CACNA1A	1.0		CACNA1A
chr19	13349229.0	13349520.0													2.91693	5.98661	3.50423							ENSG00000141837	CACNA1A	1.0		CACNA1A
chr19	13354191.0	13354537.0				2.95025	4.96578	3.1903																ENSG00000141837	CACNA1A	1.0		CACNA1A
chr19	13354241.0	13354535.0				3.1399	6.80826	5.04176																ENSG00000141837	CACNA1A	1.0		CACNA1A
chr19	13354254.0	13354499.0				3.61362	8.09954	6.23419																ENSG00000141837	CACNA1A	1.0		CACNA1A
chr19	13355336.0	13355790.0										2.94118	5.31392	3.12037										ENSG00000141837	CACNA1A	1.0		CACNA1A
chr19	13355472.0	13355714.0													3.59629	9.76686	6.44813							ENSG00000141837	CACNA1A	1.0		CACNA1A
chr19	13356191.0	13356341.0													2.47496	4.42494	2.40713							ENSG00000141837	CACNA1A	1.0		CACNA1A
chr19	13357306.0	13357599.0										2.69865	4.55396	2.5025										ENSG00000141837	CACNA1A	1.0		CACNA1A
chr19	13357321.0	13357562.0													2.65047	5.37995	3.04258							ENSG00000141837	CACNA1A	1.0		CACNA1A
chr19	13357402.0	13357648.0										2.88428	4.99607	2.95408										ENSG00000141837	CACNA1A	1.0		CACNA1A
chr19	13357439.0	13357602.0				2.74741	5.17031	3.4784																ENSG00000141837	CACNA1A	1.0		CACNA1A
chr19	13358112.0	13358262.0				2.86079	5.11766	3.38298																ENSG00000141837	CACNA1A	1.0		CACNA1A
chr19	13359414.0	13359708.0													2.40964	4.37505	2.31943							ENSG00000141837	CACNA1A	1.0		CACNA1A
chr19	13359488.0	13359667.0													2.70406	6.02917	3.55082							ENSG00000141837	CACNA1A	1.0		CACNA1A
chr19	13364063.0	13364257.0										2.97841	5.5924	3.36584										ENSG00000141837	CACNA1A	1.0		CACNA1A
chr19	13364082.0	13364286.0													2.71801	5.58299	3.25985							ENSG00000141837	CACNA1A	1.0		CACNA1A
chr19	13364378.0	13364528.0										3.10651	6.11139	3.81732										ENSG00000141837	CACNA1A	1.0		CACNA1A
chr19	13364378.0	13364568.0							2.40249	3.4323	1.65582													ENSG00000141837	CACNA1A	1.0		CACNA1A
chr19	13364443.0	13364605.0													2.58718	5.03701	2.86826							ENSG00000141837	CACNA1A	1.0		CACNA1A
chr19	13364954.0	13365104.0										2.6335	4.39625	2.36497										ENSG00000141837	CACNA1A	1.0		CACNA1A
chr19	13366368.0	13366875.0				4.18653	11.89177	9.98699																ENSG00000141837	CACNA1A	1.0		CACNA1A
chr19	13366368.0	13366961.0				2.60492	4.32664	2.65199																ENSG00000141837	CACNA1A	1.0		CACNA1A
chr19	13366621.0	13366891.0				3.7639	7.97696	6.0773																ENSG00000141837	CACNA1A	1.0		CACNA1A
chr19	13368608.0	13368758.0										2.52996	4.28765	2.26989										ENSG00000141837	CACNA1A	1.0		CACNA1A
chr19	13369214.0	13369640.0													2.90587	5.95547	3.47754							ENSG00000141837	CACNA1A	1.0		CACNA1A	1.0	0.0	intron_variant	0.007816	1.0
chr19	13369222.0	13369548.0										2.45631	5.06078	3.08504										ENSG00000141837	CACNA1A	1.0		CACNA1A	1.0	0.0	intron_variant	0.007816	1.0
chr19	13369386.0	13369674.0										2.52809	4.13828	2.18251										ENSG00000141837	CACNA1A	1.0		CACNA1A
chr19	13371438.0	13371624.0													2.55727	5.09665	2.91708							ENSG00000141837	CACNA1A	1.0		CACNA1A
chr19	13371446.0	13371682.0										2.62361	5.60791	3.50889										ENSG00000141837	CACNA1A	1.0		CACNA1A
chr19	13371821.0	13372128.0													2.77469	5.92155	3.5368							ENSG00000141837	CACNA1A	1.0		CACNA1A
chr19	13372634.0	13372791.0													2.5	4.63662	2.5777							ENSG00000141837	CACNA1A	1.0		CACNA1A
chr19	13372945.0	13373186.0							2.8957	5.20315	3.1751													ENSG00000141837	CACNA1A	1.0		CACNA1A
chr19	13373479.0	13374024.0										2.623965	5.61693	3.5194150000000004										ENSG00000141837	CACNA1A	1.0		CACNA1A
chr19	13373539.0	13373912.0				2.87824	5.69795	3.97906																ENSG00000141837	CACNA1A	1.0		CACNA1A
chr19	13375283.0	13375460.0													2.92148	6.18315	3.69837							ENSG00000141837	CACNA1A	1.0		CACNA1A
chr19	13379268.0	13379605.0										2.71084	4.58332	2.52834										ENSG00000141837	CACNA1A	1.0		CACNA1A
chr19	13381715.0	13382057.0										2.43717	3.6429	1.80737										ENSG00000141837	CACNA1A	1.0		CACNA1A
chr19	13381738.0	13381940.0							2.40249	3.4323	1.65582													ENSG00000141837	CACNA1A	1.0		CACNA1A
chr19	13381780.0	13381985.0										2.52304	5.13612	3.11994										ENSG00000141837	CACNA1A	1.0		CACNA1A
chr19	13381799.0	13382057.0							3.35292	6.95345	4.74922													ENSG00000141837	CACNA1A	1.0		CACNA1A
chr19	13382070.0	13382700.0													3.79027	10.1245	6.76148							ENSG00000141837	CACNA1A	1.0		CACNA1A
chr19	13382495.0	13382713.0													2.96774	6.12906	3.65389							ENSG00000141837	CACNA1A	1.0		CACNA1A
chr19	13383082.0	13383380.0													3.37922	8.14866	5.17646							ENSG00000141837	CACNA1A	1.0		CACNA1A
chr19	13383133.0	13383322.0										2.72405	4.45151	2.49176										ENSG00000141837	CACNA1A	1.0		CACNA1A
chr19	13383140.0	13383317.0													2.86533	6.19767	3.68264							ENSG00000141837	CACNA1A	1.0		CACNA1A
chr19	13383183.0	13383366.0							2.88299	4.99301	2.96442													ENSG00000141837	CACNA1A	1.0		CACNA1A
chr19	13384021.0	13384276.0										2.61337	4.19446	2.23058										ENSG00000141837	CACNA1A	1.0		CACNA1A
chr19	13384188.0	13384411.0							4.41975	11.66305	9.22849													ENSG00000141837	CACNA1A	1.0		CACNA1A	1.0	0.0	intron_variant
chr19	13384223.0	13384406.0							3.20332	6.14818	4.00148													ENSG00000141837	CACNA1A	1.0		CACNA1A	1.0	0.0	intron_variant
chr19	13387620.0	13387818.0													2.75862	5.36823	3.06283							ENSG00000141837	CACNA1A	1.0		CACNA1A
chr19	13388036.0	13388208.0													2.88945	5.90913	3.43897							ENSG00000141837	CACNA1A	1.0		CACNA1A
chr19	13389166.0	13389359.0										2.47923	3.73894	1.84006										ENSG00000141837	CACNA1A	1.0		CACNA1A
chr19	13389232.0	13389494.0													2.72277	5.26835	3.00837							ENSG00000141837	CACNA1A	1.0		CACNA1A
chr19	13389263.0	13389625.0													3.3557	7.63069	4.79214							ENSG00000141837	CACNA1A	1.0		CACNA1A
chr19	13393255.0	13393446.0													2.9735	6.14513	3.66737							ENSG00000141837	CACNA1A	1.0		CACNA1A
chr19	13394142.0	13394341.0													2.97994	6.73115	4.07751							ENSG00000141837	CACNA1A	1.0		CACNA1A
chr19	13396276.0	13396932.0				9.858555	79.799655	77.49106																ENSG00000141837	CACNA1A	1.0		CACNA1A
chr19	13396362.0	13396942.0				8.39408	48.797355	46.446305																ENSG00000141837	CACNA1A	1.0		CACNA1A
chr19	13396362.0	13396974.0				7.533645	44.79394	42.611935																ENSG00000141837	CACNA1A	1.0		CACNA1A
chr19	13398739.0	13399343.0				2.69857	6.524979999999999	4.7783																ENSG00000141837	CACNA1A	1.0		CACNA1A	1.0	0.0	intron_variant
chr19	13398754.0	13399324.0				4.28827	13.40423	11.36082																ENSG00000141837	CACNA1A	1.0		CACNA1A	1.0	0.0	intron_variant
chr19	13398813.0	13399295.0				4.44685	15.49058	13.45056																ENSG00000141837	CACNA1A	1.0		CACNA1A	1.0	0.0	intron_variant
chr19	13399018.0	13399295.0							2.88299	4.99301	2.96442													ENSG00000141837	CACNA1A	1.0		CACNA1A	1.0	0.0	intron_variant
chr19	13399954.0	13400243.0													2.52747	4.86042	2.66323							ENSG00000141837	CACNA1A	1.0		CACNA1A
chr19	13399985.0	13400234.0										2.94408	5.32098	3.12037										ENSG00000141837	CACNA1A	1.0		CACNA1A
chr19	13401340.0	13401511.0													2.68873	5.81747	3.39868							ENSG00000141837	CACNA1A	1.0		CACNA1A
chr19	13401361.0	13401530.0													2.39782	4.34061	2.33912							ENSG00000141837	CACNA1A	1.0		CACNA1A
chr19	13401477.0	13401760.0				3.94366	11.95921	9.99212																ENSG00000141837	CACNA1A	1.0		CACNA1A
chr19	13401494.0	13401752.0				2.67803	5.14299	3.36128																ENSG00000141837	CACNA1A	1.0		CACNA1A
chr19	13401499.0	13401723.0				3.75	13.09961	11.17462																ENSG00000141837	CACNA1A	1.0		CACNA1A
chr19	13402941.0	13403122.0													3.70578	10.6272	7.46466							ENSG00000141837	CACNA1A	1.0		CACNA1A
chr19	13405436.0	13405711.0													2.84404	7.19157	4.42733							ENSG00000141837	CACNA1A	1.0		CACNA1A
chr19	13406679.0	13406959.0							2.56265	3.92802	2.0566													ENSG00000141837	CACNA1A	1.0		CACNA1A
chr19	13408508.0	13408733.0													2.62258	5.14104	2.9313							ENSG00000141837	CACNA1A	1.0		CACNA1A
chr19	13414861.0	13415361.0													2.53776	4.59916	2.56625							ENSG00000141837	CACNA1A	1.0		CACNA1A
chr19	13415274.0	13415424.0				2.7767	4.40446	2.66454																ENSG00000141837	CACNA1A	1.0		CACNA1A
chr19	13415865.0	13416106.0													2.67803	5.14299	2.95443							ENSG00000141837	CACNA1A	1.0		CACNA1A
chr19	13415904.0	13416097.0										3.52524	7.38938	5.11599										ENSG00000141837	CACNA1A	1.0		CACNA1A
chr19	13417035.0	13417479.0				3.66322	9.23041	7.38721																ENSG00000141837	CACNA1A	1.0		CACNA1A
chr19	13417057.0	13417337.0				2.86079	5.11766	3.38298																ENSG00000141837	CACNA1A	1.0		CACNA1A
chr19	13417083.0	13417388.0				2.7767	4.40446	2.66454																ENSG00000141837	CACNA1A	1.0		CACNA1A
chr19	13419220.0	13419399.0													2.70769	5.22619	2.96423							ENSG00000141837	CACNA1A	1.0		CACNA1A
chr19	13422621.0	13422912.0													2.44216	4.06133	2.12128							ENSG00000141837	CACNA1A	1.0		CACNA1A
chr19	13423220.0	13423402.0													2.85714	5.81767	3.40661							ENSG00000141837	CACNA1A	1.0		CACNA1A
chr19	13423240.0	13423444.0													2.78422	5.7802	3.42125							ENSG00000141837	CACNA1A	1.0		CACNA1A				0.004685	1.0
chr19	13425211.0	13425463.0				4.97151	16.2719	14.2908																ENSG00000141837	CACNA1A	1.0		CACNA1A
chr19	13425255.0	13425468.0				3.99151	8.79604	6.86468																ENSG00000141837	CACNA1A	1.0		CACNA1A
chr19	13425262.0	13425417.0				3.16192	6.25252	4.45911																ENSG00000141837	CACNA1A	1.0		CACNA1A
chr19	13427549.0	13427909.0													2.67113	4.80522	2.61746							ENSG00000141837	CACNA1A	1.0		CACNA1A
chr19	13427555.0	13427798.0							2.58876	3.9868	2.13746													ENSG00000141837	CACNA1A	1.0		CACNA1A
chr19	13428339.0	13428679.0				3.238555	6.460935	4.635095																ENSG00000141837	CACNA1A	1.0		CACNA1A
chr19	13428351.0	13428648.0				3.46306	7.46563	5.62254																ENSG00000141837	CACNA1A	1.0		CACNA1A
chr19	13428356.0	13428722.0				5.33168	19.26195	17.24109																ENSG00000141837	CACNA1A	1.0		CACNA1A
chr19	13428557.0	13428707.0							2.40249	3.4323	1.65582													ENSG00000141837	CACNA1A	1.0		CACNA1A
chr19	13430769.0	13430919.0							2.59089	4.1418	2.2739													ENSG00000141837	CACNA1A	1.0		CACNA1A
chr19	13430781.0	13431505.0				5.467925	18.353655	16.36215																ENSG00000141837	CACNA1A	1.0		CACNA1A
chr19	13430782.0	13431512.0				9.38303	47.87339	45.59166																ENSG00000141837	CACNA1A	1.0		CACNA1A
chr19	13430794.0	13431065.0							2.56265	3.92802	2.0566													ENSG00000141837	CACNA1A	1.0		CACNA1A
chr19	13430870.0	13431454.0				7.98009	32.20915	29.94511																ENSG00000141837	CACNA1A	1.0		CACNA1A
chr19	13431462.0	13431649.0													2.72031	4.76963	2.63151							ENSG00000141837	CACNA1A	1.0		CACNA1A
chr19	13433656.0	13433899.0							3.96254	9.54687	7.19215													ENSG00000141837	CACNA1A	1.0		CACNA1A
chr19	13433734.0	13434075.0													2.47496	4.42494	2.44324							ENSG00000141837	CACNA1A	1.0		CACNA1A
chr19	13436670.0	13437027.0													3.1407	7.01482	4.33146							ENSG00000141837	CACNA1A	1.0		CACNA1A
chr19	13436692.0	13436987.0													2.71186	4.91146	2.74585							ENSG00000141837	CACNA1A	1.0		CACNA1A
chr19	13436960.0	13437116.0													2.53757	4.30715	2.26352							ENSG00000141837	CACNA1A	1.0		CACNA1A
chr19	13438258.0	13438534.0													3.46535	8.6379	5.54352							ENSG00000141837	CACNA1A	1.0		CACNA1A
chr19	13441730.0	13442204.0				4.70985	16.1223	14.219785																ENSG00000141837	CACNA1A	1.0		CACNA1A
chr19	13441739.0	13442512.0				3.91476	9.41863	7.5127																ENSG00000141837	CACNA1A	1.0		CACNA1A
chr19	13441888.0	13442121.0				3.47088	6.78805	4.92538																ENSG00000141837	CACNA1A	1.0		CACNA1A
chr19	13442130.0	13442422.0													2.93824	5.86127	3.39868							ENSG00000141837	CACNA1A	1.0		CACNA1A
chr19	13442273.0	13442436.0				2.95025	4.96578	3.1903																ENSG00000141837	CACNA1A	1.0		CACNA1A
chr19	13443583.0	13443816.0													3.00214	6.03368	3.57549							ENSG00000141837	CACNA1A	1.0		CACNA1A
chr19	13445278.0	13445620.0													2.57511	4.70207	2.62959							ENSG00000141837	CACNA1A	1.0		CACNA1A
chr19	13448595.0	13448771.0													2.64201	4.72891	2.6712							ENSG00000141837	CACNA1A	1.0		CACNA1A
chr19	13448595.0	13448777.0										3.365	6.76073	4.53291										ENSG00000141837	CACNA1A	1.0		CACNA1A
chr19	13449364.0	13449589.0													2.52149	4.69839	2.62706							ENSG00000141837	CACNA1A	1.0		CACNA1A
chr19	13450974.0	13451130.0													2.57415	4.99859	2.81566							ENSG00000141837	CACNA1A	1.0		CACNA1A
chr19	13451523.0	13451783.0													2.48307	4.58785	2.53829							ENSG00000141837	CACNA1A	1.0		CACNA1A
chr19	13451588.0	13451793.0										2.47923	3.73894	1.84006										ENSG00000141837	CACNA1A	1.0		CACNA1A
chr19	13452743.0	13452893.0													2.55591	4.50159	2.42273							ENSG00000141837	CACNA1A	1.0		CACNA1A
chr19	13452951.0	13453196.0													3.2294	8.12157	5.14653							ENSG00000141837	CACNA1A	1.0		CACNA1A
chr19	13455248.0	13455436.0													2.6096	5.40938	3.09646							ENSG00000141837	CACNA1A	1.0		CACNA1A
chr19	13455580.0	13455830.0													3.38785	8.62809	5.53316							ENSG00000141837	CACNA1A	1.0		CACNA1A	1.0	0.0	intron_variant
chr19	13458685.0	13459050.0				2.87824	5.69795	3.97906																ENSG00000141837	CACNA1A	1.0		CACNA1A
chr19	13458734.0	13459030.0										2.62548	4.22276	2.23146										ENSG00000141837	CACNA1A	1.0		CACNA1A
chr19	13458782.0	13458986.0										2.42212	4.67948	2.75226										ENSG00000141837	CACNA1A	1.0		CACNA1A
chr19	13459775.0	13460005.0										2.47923	3.73894	1.84006										ENSG00000141837	CACNA1A	1.0		CACNA1A
chr19	13460576.0	13460726.0													2.47066	4.27398	2.286							ENSG00000141837	CACNA1A	1.0		CACNA1A
chr19	13460881.0	13461055.0													2.51497	4.5361	2.515							ENSG00000141837	CACNA1A	1.0		CACNA1A
chr19	13461411.0	13461570.0													2.99813	6.40473	3.82853							ENSG00000141837	CACNA1A	1.0		CACNA1A
chr19	13463406.0	13463556.0				3.01135	5.67488	3.90945																ENSG00000141837	CACNA1A	1.0		CACNA1A
chr19	13465190.0	13465356.0													3.32907	7.77679	4.87466							ENSG00000141837	CACNA1A	1.0		CACNA1A
chr19	13465802.0	13466129.0													2.64725	4.74268	2.68234							ENSG00000141837	CACNA1A	1.0		CACNA1A
chr19	13465866.0	13466051.0										2.47923	3.73894	1.84006										ENSG00000141837	CACNA1A	1.0		CACNA1A
chr19	13465930.0	13466095.0													2.79011	5.45555	3.13374							ENSG00000141837	CACNA1A	1.0		CACNA1A
chr19	13469796.0	13469947.0										2.56381	3.93063	2.06466										ENSG00000141837	CACNA1A	1.0		CACNA1A
chr19	13470216.0	13470387.0										2.56381	3.93063	2.06466										ENSG00000141837	CACNA1A	1.0		CACNA1A
chr19	13471315.0	13471496.0													2.5746	4.85029	2.69631							ENSG00000141837	CACNA1A	1.0		CACNA1A
chr19	13475159.0	13475587.0										3.15717	6.6512	4.29911										ENSG00000141837	CACNA1A	1.0		CACNA1A
chr19	13475208.0	13475540.0													2.59459	5.21053	2.95168							ENSG00000141837	CACNA1A	1.0		CACNA1A
chr19	13475337.0	13475605.0							2.72282	4.44868	2.4931													ENSG00000141837	CACNA1A	1.0		CACNA1A
chr19	13476065.0	13476215.0							2.42696	3.48601	1.71883													ENSG00000141837	CACNA1A	1.0		CACNA1A
chr19	13481659.0	13481877.0										2.60492	4.32664	2.304										ENSG00000141837	CACNA1A	1.0		CACNA1A
chr19	13483078.0	13483406.0													2.70444	5.05456	2.82282							ENSG00000141837	CACNA1A	1.0		CACNA1A
chr19	13483337.0	13483567.0													3.01299	7.41025	4.59378							ENSG00000141837	CACNA1A	1.0		CACNA1A
chr19	13488008.0	13488204.0													3.23584	7.50274	4.68573							ENSG00000141837	CACNA1A	1.0		CACNA1A
chr19	13492760.0	13492988.0													3.12681	7.38069	4.56921							ENSG00000141837	CACNA1A	1.0		CACNA1A
chr19	13494309.0	13494518.0													2.7088	5.55543	3.23753							ENSG00000141837	CACNA1A	1.0		CACNA1A
chr19	13495623.0	13495803.0										2.68657	4.5248	2.4772										ENSG00000141837	CACNA1A	1.0		CACNA1A
chr19	13495676.0	13495826.0										2.88428	4.99607	2.95408										ENSG00000141837	CACNA1A	1.0		CACNA1A
chr19	13495732.0	13495984.0													3.2725	7.61094	4.79581							ENSG00000141837	CACNA1A	1.0		CACNA1A
chr19	13495755.0	13496176.0										3.12858	8.19997	5.76339										ENSG00000141837	CACNA1A	1.0		CACNA1A	1.0	0.0	intron_variant
chr19	13498842.0	13499098.0										2.36162	3.46922	1.66122										ENSG00000141837	CACNA1A	1.0		CACNA1A
chr19	13499729.0	13499890.0										2.44957	3.80744	1.89857										ENSG00000141837	CACNA1A	1.0		CACNA1A
chr19	13502304.0	13502500.0													3.01171	7.02098	4.31143							ENSG00000141837	CACNA1A	1.0		CACNA1A	1.0	0.0	intron_variant
chr19	13502740.0	13502890.0													2.4458	4.4801	2.40519							ENSG00000141837	CACNA1A	1.0		CACNA1A
chr19	13503615.0	13504254.0													2.57787	5.15958	2.94613							ENSG00000141837	CACNA1A	1.0		CACNA1A
chr19	13504031.0	13504251.0				2.74741	5.17031	3.4784																ENSG00000141837	CACNA1A	1.0		CACNA1A
chr19	13504247.0	13504627.0													2.38224	4.29515	2.26352							ENSG00000141837	CACNA1A	1.0		CACNA1A
chr19	13504393.0	13504804.0							2.59089	4.1418	2.2739													ENSG00000141837	CACNA1A	1.0		CACNA1A
chr19	13504571.0	13504837.0				3.27073	7.38954	5.60187																ENSG00000141837	CACNA1A	1.0		CACNA1A
chr19	13505123.0	13505406.0													3.47637	9.61023	6.31153							ENSG00000141837	CACNA1A	1.0		CACNA1A
chr19	13505172.0	13505550.0				3.13931	6.80659	5.04176																ENSG00000141837	CACNA1A	1.0		CACNA1A
chr19	13505446.0	13505619.0										3.0888	5.86731	3.61534										ENSG00000141837	CACNA1A	1.0		CACNA1A
chr19	13505558.0	13505861.0										3.37423	7.00793	4.76615										ENSG00000141837	CACNA1A	1.0		CACNA1A
chr19	13505989.0	13506448.0				5.61225	20.5814	18.54235																ENSG00000141837	CACNA1A	1.0		CACNA1A
chr19	13506242.0	13506467.0				3.31249	6.8497	5.03051																ENSG00000141837	CACNA1A	1.0		CACNA1A
chr19	13506292.0	13506478.0				3.47088	6.78805	4.92538																ENSG00000141837	CACNA1A	1.0		CACNA1A
chr19	13507083.0	13507527.0				3.26019	7.57466	5.78312																ENSG00000141837	CACNA1A		1.0	CACNA1A
chr19	13511415.0	13511930.0													2.62829	4.84774	2.76792															0.006247	1.0
chr19	13514073.0	13514223.0							2.58876	3.9868	2.13746
chr19	13514736.0	13515137.0													3.75261	9.23488	6.01863															0.005651	2.0
chr19	13514746.0	13515060.0										2.52304	5.13612	3.11994																		0.005651	2.0
chr19	13515956.0	13516108.0													3.00214	6.03368	3.57549															0.005418	1.0
chr19	13521162.0	13521381.0				3.27073	7.38954	5.60187
chr19	13526444.0	13526893.0				8.5039	40.29956	38.07142
chr19	13526576.0	13526889.0				6.62498	23.75523	21.58929
chr19	13526583.0	13526888.0				7.28885	24.69704	22.47359
chr19	13528554.0	13528730.0													2.93824	5.86127	3.39868
chr19	13529206.0	13529537.0													2.84746	5.43719	3.17998
chr19	13537612.0	13537802.0				3.00907	6.24417	4.50048
chr19	13544573.0	13544744.0													2.7027	4.72555	2.63151
chr19	13544715.0	13544957.0										2.47923	3.73894	1.84006
chr19	13549242.0	13549423.0													2.48528	4.1728	2.21143
chr19	13549638.0	13549870.0													3.26209	8.22705	5.24183
chr19	13554554.0	13554752.0							2.59089	4.1418	2.2739
chr19	13555900.0	13556069.0										2.88428	4.99607	2.95408
chr19	13557827.0	13558233.0				5.72695	16.57395	14.47025
chr19	13557827.0	13558283.0				4.215895	10.83194	8.890805
chr19	13557840.0	13558057.0				4.84068	15.51221	13.54289
chr19	13559514.0	13559942.0													3.20592	7.41399	4.65344
chr19	13559576.0	13559813.0							3.04315	5.55986	3.46776
chr19	13559934.0	13560174.0													2.82852	5.9111	3.45341
chr19	13560981.0	13561189.0													2.80612	5.49982	3.1425
chr19	13561529.0	13561679.0							2.56265	3.92802	2.0566
chr19	13561833.0	13562077.0													2.8436	5.95548	3.56372
chr19	13561854.0	13562103.0										2.63418	4.24306	2.23146
chr19	13562540.0	13562710.0										2.62397	5.60905	3.50889
chr19	13562540.0	13562725.0							2.8957	5.20315	3.1751
chr19	13562631.0	13562800.0													3.07868	7.231	4.46009
chr19	13564115.0	13564267.0													2.56567	4.67611	2.60895
chr19	13564613.0	13564835.0										2.72489	6.09774	3.91889
chr19	13565994.0	13566198.0													3.10296	6.30265	3.77407
chr19	13566815.0	13567088.0													2.53757	4.30715	2.26352
chr19	13567420.0	13567655.0				3.79405	9.87456	8.01489
chr19	13571224.0	13571513.0													3.215	7.01874	4.26801
chr19	13571892.0	13572078.0													2.90046	5.75859	3.37929
chr19	13572358.0	13572647.0										2.63418	4.24306	2.23146
chr19	13574416.0	13574588.0													2.65319	4.91561	2.80222
chr19	13574728.0	13575252.0				3.2372050000000003	6.608599999999999	4.808585
chr19	13574750.0	13575278.0				4.804265	12.54094	10.527075
chr19	13574827.0	13575278.0				5.364	18.61684	16.60211
chr19	13574853.0	13575470.0										3.8738	9.04085	6.52556
chr19	13577454.0	13577669.0													3.33525	8.46125	5.3922
chr19	13580182.0	13580420.0										3.09904	5.89258	3.6165
chr19	13581136.0	13581286.0										2.56381	3.93063	2.06466
chr19	13583302.0	13583489.0													2.80469	5.32355	2.99547
chr19	13584788.0	13584979.0													2.92943	5.83736	3.40661
chr19	13585431.0	13585631.0							3.04811	5.76644	3.67173
chr19	13585470.0	13585670.0							2.75056	4.51255	2.59129
chr19	13585941.0	13586235.0													2.59419	4.75447	2.69232
chr19	13585951.0	13586131.0										2.46555	3.84555	2.03095
chr19	13589073.0	13589602.0				12.05349	131.20694	128.731595
chr19	13589078.0	13589571.0										4.59211	14.657225	12.38168
chr19	13589084.0	13589684.0				9.860125	66.05947499999999	63.670745
chr19	13589087.0	13589674.0				9.338245	69.793785	67.432155
chr19	13589270.0	13589571.0							5.64175	19.10228	16.50876
chr19	13589280.0	13589681.0							5.64061	17.13252	14.69776
chr19	13589296.0	13589571.0										5.74866	20.62874	17.80851
chr19	13589373.0	13589587.0							3.35292	6.95345	4.74922
chr19	13590270.0	13590593.0							3.19001	6.74031	4.56006
chr19	13590425.0	13590575.0										2.58745	5.64162	3.53789
chr19	13590986.0	13591192.0										3.125	8.39072	5.94084
chr19	13591025.0	13591232.0													2.66828	5.11559	2.93214
chr19	13591044.0	13591282.0							2.86624	4.95357	2.9993
chr19	13591074.0	13591260.0										2.97097	5.94976	3.66894
chr19	13591090.0	13591462.0							2.59089	4.1418	2.2739
chr19	13591473.0	13591750.0													2.95931	6.29281	3.78828
chr19	13591600.0	13591750.0							2.75056	4.51255	2.59129
chr19	13591600.0	13591855.0													2.8949	5.92453	3.46465
chr19	13591612.0	13591796.0													3.60603	8.81526	5.8265
chr19	13591655.0	13591923.0							3.04811	5.76644	3.67173
chr19	13593695.0	13593925.0													3.15974	7.4825	4.65408
chr19	13594650.0	13594857.0										2.98977	5.43154	3.35098
chr19	13597537.0	13597918.0													3.87314	10.10904	6.98288
chr19	13597557.0	13597942.0							3.07415	5.63398	3.59761
chr19	13597557.0	13597943.0							3.20332	6.14818	4.00148
chr19	13597591.0	13598157.0										3.22997	9.435595	7.04996
chr19	13597602.0	13597952.0										2.90698	5.41233	3.20266
chr19	13597674.0	13597918.0										3.52524	7.38938	5.11599
chr19	13597674.0	13598151.0				13.689775	101.05388	98.432105
chr19	13597702.0	13598130.0				14.02214	78.14778	75.48949
chr19	13599699.0	13600008.0										2.67459	4.49587	2.45194
chr19	13599840.0	13600098.0										2.50752	5.08678	3.1074
chr19	13599845.0	13600237.0				2.56959	5.13431	3.45608
chr19	13599858.0	13600113.0							2.42696	3.48601	1.71883
chr19	13599898.0	13600082.0							2.59089	4.1418	2.2739
chr19	13600057.0	13600236.0										2.56381	3.93063	2.06466
chr19	13601446.0	13601735.0													2.99401	6.58357	3.98971
chr19	13603135.0	13603285.0							2.72282	4.44868	2.4931
chr19	13603545.0	13603712.0										2.54873	4.04265	2.10038
chr19	13606560.0	13606729.0										3.25399	6.48465	4.14416
chr19	13606830.0	13606985.0													3.0504	6.35861	3.81816
chr19	13607989.0	13608218.0										2.52304	5.13612	3.11994
chr19	13608548.0	13608911.0													2.78481	5.44089	3.17998
chr19	13608718.0	13608880.0													2.48911	4.32345	2.32599
chr19	13609361.0	13609511.0													2.80076	5.48502	3.15766												1.0	0.0	intron_variant
chr19	13609846.0	13610122.0										2.56381	3.93063	2.06466
chr19	13609853.0	13610337.0				5.1193	15.29685	13.25942
chr19	13609870.0	13610571.0				5.14469	14.64739	12.58141
chr19	13609954.0	13610776.0				5.56024	22.01085	20.044984999999997
chr19	13610379.0	13610561.0													2.52207	4.41153	2.39672
chr19	13613595.0	13613745.0													2.50855	4.66122	2.59725
chr19	13615791.0	13616332.0				2.68993	4.136355	2.416555
chr19	13616002.0	13616273.0				2.71022	4.58182	2.88111
chr19	13616043.0	13616283.0													2.79627	5.30111	3.00837
chr19	13616061.0	13616321.0										2.82581	6.60164	4.34967
chr19	13616061.0	13616334.0													2.99401	6.58357	3.98971
chr19	13616099.0	13616331.0							2.59089	4.1418	2.2739
chr19	13617656.0	13617879.0							2.72282	4.44868	2.4931
chr19	13617692.0	13618099.0													3.48774	9.64862	6.35161
chr19	13619495.0	13619690.0													2.57985	4.71511	2.59639
chr19	13621345.0	13621961.0				20.0	174.63441	171.54984
chr19	13621391.0	13621703.0										3.40894	7.09629	4.70134
chr19	13621391.0	13621972.0				24.65666	388.75479	385.45303
chr19	13621397.0	13621976.0				19.72686	239.58389	236.31435
chr19	13621401.0	13621718.0							3.04315	5.55986	3.46776
chr19	13621517.0	13621813.0													2.79976	5.65418	3.27093
chr19	13621620.0	13622101.0										2.72405	4.45151	2.49176
chr19	13622476.0	13622661.0													2.70088	4.88287	2.72268
chr19	13622481.0	13622713.0										2.47923	3.73894	1.84006
chr19	13622577.0	13622824.0													2.70112	5.37006	3.13928
chr19	13623897.0	13624090.0										2.42212	4.67948	2.75226
chr19	13623904.0	13624054.0													2.53502	4.30062	2.30715
chr19	13624307.0	13624598.0													3.38558	8.16764	5.28557
chr19	13624383.0	13624677.0										2.47923	3.73894	1.84006
chr19	13625545.0	13625763.0													3.0789	6.63563	4.01539
chr19	13625588.0	13625738.0													2.48815	4.46166	2.45426
chr19	13627688.0	13627838.0										2.94408	5.32098	3.12037
chr19	13627700.0	13627891.0										2.56381	3.93063	2.06466
chr19	13627725.0	13627935.0													2.93824	5.86127	3.39868
chr19	13628452.0	13628613.0													3.2345	7.07302	4.37902
chr19	13629664.0	13630281.0				4.3	15.55861	13.51766
chr19	13629741.0	13630108.0				4.65972	15.26324	13.18469
chr19	13629762.0	13630108.0				3.19541	10.10759	8.24425
chr19	13629943.0	13630571.0													2.90678	5.785584999999999	3.40378
chr19	13629956.0	13630106.0										2.42212	4.67948	2.75226
chr19	13630203.0	13630403.0										2.56381	3.93063	2.06466
chr19	13632677.0	13633559.0				7.705769999999999	57.217335000000006	54.956045
chr19	13632815.0	13633573.0				15.65344	177.59602	174.78166
chr19	13632901.0	13633558.0				13.5718	101.43307	98.65099
chr19	13632959.0	13633560.0							15.94121	120.52309	116.92245
chr19	13633028.0	13633575.0							13.95076	95.64972	92.20901
chr19	13633034.0	13633575.0							15.08982	105.38913	102.15354
chr19	13633110.0	13633274.0													2.79627	5.30111	3.00837
chr19	13633124.0	13633330.0										2.52304	5.13612	3.11994
chr19	13633126.0	13633383.0										4.33865	11.13572	8.53743
chr19	13633177.0	13633476.0										3.04452	5.56315	3.44972
chr19	13637155.0	13637305.0													2.53757	4.30715	2.26352
chr19	13637215.0	13637440.0													3.53013	9.07299	5.86518
chr19	13637660.0	13637885.0				3.29897	9.00257	7.11108
chr19	13637685.0	13638191.0				3.17672	7.751275	5.896055
chr19	13637687.0	13637837.0													2.87425	6.04538	3.58525
chr19	13638054.0	13638249.0													3.05882	6.97206	4.29607
chr19	13639653.0	13639839.0													2.49864	4.77465	2.70835
chr19	13642825.0	13643247.0													2.70968	5.0687	2.83458
chr19	13643071.0	13643303.0													2.89544	6.65138	4.03169
chr19	13643637.0	13644054.0													3.11493	7.74818	4.87466
chr19	13644681.0	13644979.0										6.97283	25.24084	22.34303
chr19	13644707.0	13644877.0										3.52524	7.38938	5.11599
chr19	13644709.0	13644869.0													2.63678	4.71519	2.59639
chr19	13644719.0	13644869.0				3.01135	5.67488	3.90945
chr19	13644719.0	13644905.0				4.0557	11.20568	9.31528
chr19	13646564.0	13646979.0													2.72788	5.45676	3.188855
chr19	13646588.0	13646903.0													3.12891	6.98049	4.28593
chr19	13647305.0	13647552.0													3.04807	6.93937	4.2492
chr19	13647353.0	13647547.0				3.29734	6.1587	4.32259
chr19	13650842.0	13650992.0													2.67113	4.80522	2.61746
chr19	13651941.0	13652263.0													2.90038	5.93998	3.47707
chr19	13652923.0	13653280.0				3.27073	7.38954	5.60187
chr19	13652952.0	13653538.0													2.6688733333333334	4.8544366666666665	2.717503333333333
chr19	13653034.0	13653610.0													3.11486	6.73758	4.10262
chr19	13655046.0	13655279.0													2.64201	4.72891	2.63151
chr19	13655079.0	13655237.0													2.53757	4.30715	2.26352
chr19	13655098.0	13655279.0										3.09904	5.89258	3.6165
chr19	13655694.0	13655853.0													2.98913	5.99871	3.57549
chr19	13661750.0	13661900.0										2.63418	4.24306	2.23146
chr19	13662472.0	13662652.0													3.29301	7.01714	4.26695
chr19	13664416.0	13664566.0													2.60274	4.47334	2.44656
chr19	13666380.0	13666750.0													3.338915	7.59155	4.78575
chr19	13666381.0	13666531.0										2.47923	3.73894	1.84006
chr19	13667971.0	13668305.0							2.42696	3.48601	1.71883
chr19	13668978.0	13669166.0				2.86079	5.11766	3.38298
chr19	13672477.0	13672792.0													2.72011	4.76914	2.63151
chr19	13672504.0	13672794.0													2.80469	5.32355	2.99547
chr19	13672535.0	13672828.0				5.1193	15.29685	13.25942
chr19	13672584.0	13672780.0										2.52304	5.13612	3.11994
chr19	13672587.0	13672880.0				8.89638	43.31258	41.06213
chr19	13672600.0	13672849.0				6.07404	18.29774	16.16525
chr19	13674773.0	13674923.0													2.86567	5.4854	3.17998
chr19	13680731.0	13681009.0													3.45048	8.36042	5.30715
chr19	13682364.0	13682648.0													2.60384	4.78092	2.64045
chr19	13685180.0	13685330.0							2.72282	4.44868	2.4931
chr19	13685546.0	13685772.0													2.80469	5.32355	2.99547
chr19	13685554.0	13686000.0							6.09621	20.45637	17.80984
chr19	13685558.0	13685842.0				5.51724	15.63716	13.55331
chr19	13685558.0	13685901.0				4.63079	14.84107	12.88296
chr19	13685568.0	13685842.0							5.50112	16.36203	13.94035
chr19	13685588.0	13685845.0				3.46306	7.46563	5.62254
chr19	13685606.0	13685877.0										3.56389	7.7267	5.28548
chr19	13685611.0	13686032.0							4.32448	10.7951	8.41004
chr19	13685644.0	13685939.0										2.56381	3.93063	2.06466
chr19	13688796.0	13688956.0				2.86079	5.11766	3.38298
chr19	13688811.0	13688961.0							2.56265	3.92802	2.0566
chr19	13688880.0	13689497.0				6.54146	26.18788	24.08386
chr19	13689128.0	13689483.0				7.37782	28.36388	26.14181
chr19	13689132.0	13689439.0				7.43243	26.06472	23.82496
chr19	13689218.0	13689510.0							3.07415	5.63398	3.59761
chr19	13689321.0	13689741.0													3.55105	8.89658	5.75967
chr19	13689381.0	13689560.0													2.99674	6.2099	3.69813
chr19	13690400.0	13690572.0										2.47923	3.73894	1.84006
chr19	13691484.0	13691761.0													2.92249	6.00224	3.52792
chr19	13691601.0	13691906.0													3.00375	6.4209	3.89362
chr19	13691664.0	13691855.0				2.60316	3.86825	2.16857
chr19	13694172.0	13694324.0							2.40249	3.4323	1.65582
chr19	13696714.0	13697103.0													2.85714	5.81767	3.40661
chr19	13696881.0	13697171.0										3.25399	6.48465	4.14416
chr19	13704602.0	13704976.0													2.72031	4.76963	2.63151
chr19	13704824.0	13704976.0													3.1386	6.60061	3.98971
chr19	13705366.0	13705541.0													3.41152	7.7875	4.87466
chr19	13705533.0	13705683.0										2.52304	5.13612	3.11994
chr19	13706125.0	13706376.0				5.26987	16.0918	14.04017
chr19	13706140.0	13706372.0				3.40156	7.98737	6.18
chr19	13708929.0	13709079.0													2.60274	4.47334	2.44656
chr19	13709942.0	13710106.0										2.78913	4.77079	2.6581
chr19	13711439.0	13711645.0													2.92943	5.83736	3.40661
chr19	13712332.0	13712528.0													3.00214	6.03368	3.57549
chr19	13713367.0	13713638.0													3.27506	7.18545	4.42248
chr19	13713425.0	13713582.0													2.55591	4.50159	2.46881
chr19	13714783.0	13714942.0							2.91236	5.062	3.07886
chr19	13714783.0	13715008.0							2.59089	4.1418	2.2739
chr19	13714795.0	13715018.0							2.72282	4.44868	2.4931
chr19	13714795.0	13715121.0													2.93824	5.86127	3.39868
chr19	13714810.0	13715107.0													3.07487	6.42605	3.89721
chr19	13715780.0	13715930.0										2.63418	4.24306	2.23146
chr19	13718745.0	13719095.0							5.66291	17.19378	14.75553
chr19	13718747.0	13719058.0							4.5419	11.99556	9.57491
chr19	13718784.0	13719029.0				7.314	32.56417	30.39923
chr19	13718786.0	13719042.0				7.97679	33.23904	30.9644
chr19	13718787.0	13719038.0				7.39523	26.45237	24.20862
chr19	13718799.0	13719056.0							4.57216	12.39808	9.94025
chr19	13718865.0	13719034.0													2.42775	4.29307	2.30125
chr19	13719649.0	13719808.0							2.5177	3.82638	2.00214
chr19	13721213.0	13721554.0				3.22981	7.48489	5.69522
chr19	13721381.0	13721729.0				4.97925	13.4956	11.45079
chr19	13721404.0	13721568.0				3.53357	8.12618	6.2602
chr19	13722923.0	13723385.0										2.78913	4.77079	2.6581
chr19	13723095.0	13723660.0													3.266865	8.17695	5.214285
chr19	13723177.0	13723342.0													2.49377	4.33591	2.28728
chr19	13723194.0	13723360.0				2.5177	3.82638	2.14793
chr19	13723225.0	13723435.0				2.6538	5.07479	3.39852
chr19	13724459.0	13724753.0										3.12858	8.19997	5.76339
chr19	13724619.0	13724769.0													3.1768	6.7045	4.0553
chr19	13725743.0	13725893.0													2.6253	4.99427	2.8332
chr19	13726683.0	13726884.0										2.43682	5.13174	3.11994
chr19	13728065.0	13728463.0													3.72253	8.89432	5.72551
chr19	13728178.0	13728393.0										2.43196	4.30488	2.28514
chr19	13728270.0	13728420.0													2.47985	4.29864	2.26352
chr19	13730705.0	13730895.0													2.88336	5.71192	3.36547
chr19	13730714.0	13730895.0													2.92148	6.18315	3.67013
chr19	13730753.0	13731906.0				11.012303333333334	208.75347	205.87172
chr19	13730763.0	13731906.0				11.063043333333336	172.72094333333334	169.94844333333333
chr19	13731046.0	13731958.0				16.038384999999998	384.229555	381.02464
chr19	13731432.0	13731892.0							12.28789	79.12447	75.83375
chr19	13731459.0	13732288.0										8.67148	54.39426	51.481375
chr19	13731464.0	13732301.0													3.3678900000000005	8.536926666666666	5.873603333333333
chr19	13731477.0	13731956.0							17.20304	130.47548	127.09896
chr19	13731490.0	13731880.0										12.25842	83.13882	79.6524
chr19	13731498.0	13732116.0							12.78802	85.2757	81.91428
chr19	13731514.0	13731864.0										7.65508	48.41642	45.08591
chr19	13731628.0	13732310.0													2.59275	4.44797	2.44324
chr19	13731995.0	13732168.0										2.60323	5.99942	3.85621
chr19	13732018.0	13732288.0										2.34637	4.06393	2.11862
chr19	13733312.0	13733471.0													2.95385	6.277	3.7493
chr19	13734047.0	13734211.0													2.76243	5.04254	2.8514
chr19	13735514.0	13735723.0													2.86567	5.4854	3.17998
chr19	13737099.0	13737512.0							2.56265	3.92802	2.0566
chr19	13740822.0	13741009.0													3.02613	6.09805	3.60618
chr19	13740909.0	13741059.0													2.67113	4.80522	2.61746
chr19	13741662.0	13741856.0													2.72921	4.95654	2.80222
chr19	13742466.0	13743024.0													3.1407	7.01482	4.26695
chr19	13745053.0	13745346.0													2.7027	5.69967	3.35511							ENSG00000104957	YJU2B		1.0
chr19	13747448.0	13748203.0				21.10079	682.68848	678.14801																ENSG00000104957	YJU2B		0.59
chr19	13747534.0	13748087.0				23.51518	1125.93579	1121.2959																ENSG00000104957	YJU2B		0.65
chr19	13747534.0	13748092.0										19.70776	242.11655	237.60622										ENSG00000104957	YJU2B		0.65
chr19	13747534.0	13748136.0				22.12344	612.95923	608.6167																ENSG00000104957	YJU2B		0.6
chr19	13747536.0	13748029.0							19.96383	255.17072	251.18996													ENSG00000104957	YJU2B		0.73
chr19	13747549.0	13748206.0										8.503599999999999	81.93566	78.85137										ENSG00000104957	YJU2B		0.53
chr19	13747551.0	13748022.0							17.13803	176.34753	172.38055													ENSG00000104957	YJU2B		0.73
chr19	13747552.0	13748138.0							15.19392	155.38702	151.5262													ENSG00000104957	YJU2B		0.59
chr19	13747555.0	13748027.0										12.43989	141.57275	137.39084										ENSG00000104957	YJU2B		0.72
chr19	13747566.0	13748004.0													7.45402	42.47777	38.19004							ENSG00000104957	YJU2B		0.75
chr19	13747578.0	13748175.0													6.79287	32.08931	27.63314							ENSG00000104957	YJU2B		0.53
chr19	13747640.0	13748230.0													2.6361066666666666	5.296406666666667	3.0804066666666667							ENSG00000104957	YJU2B	0.57
chr19	13748885.0	13749037.0													2.44989	4.49193	2.4612							ENSG00000104957	YJU2B	1.0
chr19	13752975.0	13753269.0										2.22841	4.52343	2.65062										ENSG00000104957	YJU2B	1.0
chr19	13753097.0	13753288.0										2.46624	4.40065	2.36874										ENSG00000104957	YJU2B	1.0
chr19	13754327.0	13754670.0										2.90055	5.57735	3.46282										ENSG00000104957	YJU2B	1.0
chr19	13754473.0	13754626.0										2.26843	4.90288	2.94697										ENSG00000104957	YJU2B	1.0
chr19	13754830.0	13754980.0										2.73973	4.9838	2.95408										ENSG00000104957	YJU2B	1.0
chr19	13755976.0	13756328.0							2.67753	5.30155	3.24831													ENSG00000104957	YJU2B	1.0
chr19	13756455.0	13756678.0				2.70709	5.71326	3.94659																ENSG00000104957	YJU2B	1.0
chr19	13756491.0	13756681.0				2.81822	6.9241	5.15495																ENSG00000104957	YJU2B	1.0
chr19	13756528.0	13756688.0													2.31589	4.46942	2.46052							ENSG00000104957	YJU2B	1.0
chr19	13757156.0	13757387.0							3.09981	6.89553	4.77081													ENSG00000104957	YJU2B	1.0
chr19	13758052.0	13758347.0													2.17108	3.99354	2.06649							ENSG00000104957	YJU2B	1.0
chr19	13758757.0	13759242.0							2.42157	4.40977	2.52345													ENSG00000104957	YJU2B	1.0
chr19	13758784.0	13759266.0										2.26267	4.06074	2.11592										ENSG00000104957	YJU2B	1.0
chr19	13758836.0	13759078.0													2.74771	7.17402	4.42248							ENSG00000104957	YJU2B	1.0
chr19	13758950.0	13759125.0													2.46711	5.65059	3.26817							ENSG00000104957	YJU2B	1.0
chr19	13759141.0	13759318.0							2.23953	3.98968	2.17429													ENSG00000104957	YJU2B	1.0
chr19	13762317.0	13762506.0										2.0372	3.36114	1.57016										ENSG00000104957,ENSG00000037757	YJU2B,MRI1	1.0	1.0
chr19	13762725.0	13762900.0							2.35294	4.33628	2.44783													ENSG00000104957,ENSG00000037757	YJU2B,MRI1	1.0	1.0
chr19	13762981.0	13763298.0										2.45343	5.18846	3.02984										ENSG00000104957,ENSG00000037757	YJU2B,MRI1	0.97	1.0
chr19	13763027.0	13763214.0							3.08434	8.24537	5.96654													ENSG00000104957,ENSG00000037757	YJU2B,MRI1	1.0	1.0
chr19	13763090.0	13763265.0										2.16876	4.73484	2.80036										ENSG00000104957,ENSG00000037757	YJU2B,MRI1	1.0	1.0
chr19	13763374.0	13763618.0													2.2748	4.33515	2.33566							ENSG00000037757	MRI1		1.0
chr19	13764020.0	13764698.0				4.43776	27.389965	25.27469																ENSG00000037757	MRI1		0.74
chr19	13764082.0	13764698.0				5.512054999999999	46.995165	44.80541																ENSG00000037757	MRI1		0.71
chr19	13764082.0	13764703.0				5.160265	33.45589	31.284995																ENSG00000037757	MRI1		0.71
chr19	13764404.0	13764700.0										4.20631	14.90093	12.34516										ENSG00000037757	MRI1	0.6
chr19	13764433.0	13764644.0										3.65582	12.46196	9.82479										ENSG00000037757	MRI1	0.58
chr19	13764445.0	13764657.0							3.93013	12.18621	9.73802													ENSG00000037757	MRI1	0.64
chr19	13764456.0	13764625.0										2.44731	6.394	4.18481										ENSG00000037757	MRI1	0.61
chr19	13764474.0	13764624.0							2.33859	4.29266	2.41644													ENSG00000037757	MRI1	0.68
chr19	13764833.0	13765330.0				2.90287	8.8592	6.92653																ENSG00000037757	MRI1	1.0
chr19	13764862.0	13765603.0				2.19846	5.131270000000001	3.402775																ENSG00000037757	MRI1	1.0
chr19	13765146.0	13765583.0							2.63158	5.63365	3.59761													ENSG00000037757	MRI1	1.0
chr19	13765153.0	13765382.0										2.60391	5.54411	3.44972										ENSG00000037757	MRI1	1.0
chr19	13765212.0	13765381.0													2.64463	6.6155	3.99807							ENSG00000037757	MRI1	1.0
chr19	13765491.0	13765647.0				2.44264	5.96686	4.14661																ENSG00000037757	MRI1	1.0
chr19	13765770.0	13766140.0										2.26742	5.36818	3.32456										ENSG00000037757	MRI1	1.0
chr19	13765816.0	13766191.0													3.26855	9.97837	6.59888							ENSG00000037757	MRI1	1.0
chr19	13766011.0	13766337.0							2.32558	4.12907	2.26706													ENSG00000037757	MRI1	1.0
chr19	13768174.0	13768502.0										2.7013	5.8577	3.60659										ENSG00000037757	MRI1	1.0
chr19	13768558.0	13768800.0							2.84091	6.12363	4.00347													ENSG00000037757	MRI1	1.0
chr19	13768973.0	13769168.0										2.33491	5.40415	3.35623										ENSG00000037757	MRI1	1.0
chr19	13771870.0	13772055.0													2.49458	4.76253	2.63151							ENSG00000037757,ENSG00000104979	MRI1,C19orf53	1.0	1.0
chr19	13771878.0	13772508.0													2.7006	5.938504999999999	3.524465							ENSG00000037757,ENSG00000104979	MRI1,C19orf53	1.0	1.0
chr19	13772346.0	13772508.0													2.3301	4.39128	2.33266							ENSG00000037757,ENSG00000104979	MRI1,C19orf53	1.0	1.0
chr19	13774247.0	13775129.0				15.00763	300.26304500000003	296.825015																ENSG00000104979	C19orf53	0.76
chr19	13774249.0	13774546.0							11.07045	84.55302	81.44665													ENSG00000104979	C19orf53		0.7
chr19	13774249.0	13775107.0				15.51638	409.133775	405.83639																ENSG00000104979	C19orf53	0.76
chr19	13774249.0	13775190.0				13.81201	303.04947	299.6295																ENSG00000104979	C19orf53	0.78
chr19	13774252.0	13774558.0							6.32558	33.31052	30.46242													ENSG00000104979	C19orf53		0.67
chr19	13774254.0	13774546.0										9.30828	68.51932	65.15249										ENSG00000104979	C19orf53		0.69
chr19	13774256.0	13774552.0										10.1899	73.40426	70.12128										ENSG00000104979	C19orf53		0.68
chr19	13774260.0	13774564.0							7.83546	45.66147	42.68855													ENSG00000104979	C19orf53		0.64
chr19	13774277.0	13774552.0										5.07917	33.46224	30.31888										ENSG00000104979	C19orf53		0.65
chr19	13774296.0	13774510.0													3.75382	13.37385	10.02593							ENSG00000104979	C19orf53		0.75
chr19	13774731.0	13774883.0										2.10953	3.89	1.96952										ENSG00000104979	C19orf53	1.0
chr19	13774738.0	13775060.0							2.25938	4.2846	2.40177													ENSG00000104979	C19orf53	1.0
chr19	13775865.0	13776015.0													2.41071	5.04233	2.8514							ENSG00000104979	C19orf53	1.0
chr19	13776634.0	13776887.0													3.4202	11.71861	8.03407							ENSG00000104979	C19orf53	1.0
chr19	13777808.0	13777968.0							2.23335	4.65516	2.72309													ENSG00000104979	C19orf53	1.0
chr19	13778429.0	13778632.0													2.51995	5.84629	3.39868							ENSG00000104979	C19orf53	1.0
chr19	13778727.0	13779524.0													2.34628	4.94621	2.77388
chr19	13779022.0	13779294.0										2.29563	6.32679	4.1246
chr19	13779029.0	13779549.0													2.40564	5.2892	3.07357
chr19	13779408.0	13779587.0							2.64961	6.16336	4.01585
chr19	13781545.0	13781934.0				7.8492	69.99526	67.3863
chr19	13781545.0	13781942.0				10.07163	147.54321	144.82135
chr19	13781557.0	13781932.0				9.46015	113.3718	110.57753
chr19	13781571.0	13781899.0													2.93073	7.87288	5.02751
chr19	13781571.0	13781915.0							5.70136	28.45147	25.67252
chr19	13781598.0	13781943.0										7.09343	43.26375	40.2668
chr19	13781624.0	13781951.0							6.57315	40.69635	37.9405
chr19	13781635.0	13781889.0										2.8352	10.13703	7.55263
chr19	13781643.0	13781934.0										6.23399	35.05925	32.02657
chr19	13781668.0	13781872.0													2.52366	5.57134	3.22807
chr19	13781668.0	13781932.0							5.7481	30.66919	27.88399
chr19	13782558.0	13782774.0				3.02267	11.11567	9.12331
chr19	13782590.0	13782954.0				2.089545	5.297775	3.558535
chr19	13782600.0	13782847.0				1.96385	4.9046	3.23396
chr19	13783689.0	13783957.0													2.3166	4.34875	2.29764
chr19	13784969.0	13785367.0							10.88929	83.03539	79.93899
chr19	13784979.0	13785288.0							8.89908	59.65985	56.54368
chr19	13784979.0	13785330.0										8.32517	50.43846	47.36572
chr19	13784985.0	13785465.0										4.97689	27.53679	24.48373
chr19	13784991.0	13785309.0				6.95381	67.09802	64.55485
chr19	13784991.0	13785343.0							6.73527	36.91828	34.02287
chr19	13784991.0	13785465.0				8.18122	103.55876	100.99492
chr19	13784996.0	13785448.0				7.437	64.23733	61.6653
chr19	13785001.0	13785508.0										3.4626349999999997	10.13286	7.59866
chr19	13787134.0	13787307.0													3.12139	7.36388	4.57014
chr19	13787148.0	13787305.0													2.56983	4.98585	2.76612
chr19	13787860.0	13788362.0				6.00743	40.65403	38.42376
chr19	13787867.0	13788200.0				5.14563	22.25852	20.06844
chr19	13787901.0	13788227.0													4.11622	12.25114	8.50278
chr19	13787918.0	13788168.0													3.25105	7.76223	4.8443
chr19	13788006.0	13788234.0				4.17795	18.30797	16.22172
chr19	13788016.0	13788166.0							2.32558	4.12907	2.26706
chr19	13788035.0	13788434.0													3.1653	7.49963	4.72777
chr19	13788305.0	13788697.0										2.24252	4.4594	2.59508
chr19	13788372.0	13788637.0										3.34129	8.25772	5.79069
chr19	13790123.0	13790403.0													3.26975	8.46809	5.39825
chr19	13790330.0	13790510.0													2.22325	4.05273	2.11442
chr19	13792904.0	13793068.0													2.90503	6.49977	3.95839							ENSG00000132003	ZSWIM4		1.0
chr19	13794504.0	13794666.0										2.319	6.4427	4.2487										ENSG00000132003	ZSWIM4		1.0
chr19	13794511.0	13794738.0													3.78657	13.7713	10.40021							ENSG00000132003	ZSWIM4		1.0
chr19	13794794.0	13795493.0										11.29707	148.0703	143.83531										ENSG00000132003	ZSWIM4		0.93
chr19	13794868.0	13795482.0										14.1216	195.52574	191.21907										ENSG00000132003	ZSWIM4		0.94
chr19	13794885.0	13795534.0				20.75027	607.82898	603.50031	17.46862	287.15848	283.03683													ENSG00000132003	ZSWIM4		0.86
chr19	13794885.0	13795536.0										14.00111	195.3419	191.16202										ENSG00000132003	ZSWIM4		0.86
chr19	13794885.0	13795548.0				19.30164	805.8994749999999	801.55295																ENSG00000132003	ZSWIM4		0.84
chr19	13794901.0	13795534.0							17.31112	250.19717	245.7426													ENSG00000132003	ZSWIM4		0.86
chr19	13794929.0	13795543.0							12.18406	135.72099	132.01662													ENSG00000132003	ZSWIM4		0.84
chr19	13794997.0	13795455.0													3.6682	13.26636	9.50122							ENSG00000132003	ZSWIM4		0.97
chr19	13795020.0	13795495.0													6.32444	37.23309	33.06673							ENSG00000132003	ZSWIM4		0.89
chr19	13795028.0	13795393.0													2.67237	5.60549	3.27849							ENSG00000132003	ZSWIM4		1.0
chr19	13796269.0	13796676.0													2.5540700000000003	5.99989	3.55786							ENSG00000132003	ZSWIM4	1.0
chr19	13796567.0	13797040.0				1.8455	6.08795	4.30939																ENSG00000132003	ZSWIM4	1.0
chr19	13796747.0	13797001.0				2.27042	15.67469	13.70362																ENSG00000132003	ZSWIM4	1.0
chr19	13796811.0	13797001.0				1.99875	6.83354	4.96961																ENSG00000132003	ZSWIM4	1.0
chr19	13796825.0	13797051.0													2.32465	4.99276	2.77236							ENSG00000132003	ZSWIM4	1.0
chr19	13796825.0	13797115.0													2.51678	5.83458	3.40661							ENSG00000132003	ZSWIM4	1.0
chr19	13799718.0	13800004.0													2.80421	6.52945	3.98256							ENSG00000132003	ZSWIM4	1.0
chr19	13799813.0	13800031.0													2.16757	4.08901	2.14376							ENSG00000132003	ZSWIM4	1.0
chr19	13800715.0	13800903.0										2.60241	5.69171	3.45605										ENSG00000132003	ZSWIM4	1.0
chr19	13801017.0	13801329.0													2.7204	6.08299	3.58554							ENSG00000132003	ZSWIM4	1.0
chr19	13801162.0	13801576.0										2.40385	4.09387	2.20897										ENSG00000132003	ZSWIM4	1.0
chr19	13802829.0	13802979.0							2.72028	5.42557	3.36303													ENSG00000132003	ZSWIM4	1.0
chr19	13802891.0	13803397.0													2.42215	5.2154	2.9908							ENSG00000132003	ZSWIM4	1.0
chr19	13802911.0	13803848.0				2.8136	5.8671	4.09554																ENSG00000132003	ZSWIM4	1.0
chr19	13802936.0	13803315.0				2.42098	3.87265	2.17269																ENSG00000132003	ZSWIM4	1.0
chr19	13803071.0	13803364.0													2.44858	4.89849	2.69458							ENSG00000132003	ZSWIM4	1.0
chr19	13803124.0	13803320.0							2.45902	4.79409	2.82926													ENSG00000132003	ZSWIM4	1.0
chr19	13803133.0	13803338.0										2.63435	5.48691	3.27035										ENSG00000132003	ZSWIM4	1.0
chr19	13803160.0	13803359.0													2.84226	7.00892	4.32652							ENSG00000132003	ZSWIM4	1.0
chr19	13803433.0	13803918.0				2.70901	6.37175	4.62492																ENSG00000132003	ZSWIM4	1.0
chr19	13804656.0	13805130.0				3.47581	10.78241	8.90339																ENSG00000132003	ZSWIM4	1.0
chr19	13804688.0	13805162.0							2.71055	6.21386	4.0874													ENSG00000132003	ZSWIM4	1.0
chr19	13804731.0	13805174.0							2.932765	6.42859	4.28287													ENSG00000132003	ZSWIM4	1.0
chr19	13804737.0	13805410.0										2.23785	5.35669	3.31441										ENSG00000132003	ZSWIM4	1.0
chr19	13804767.0	13805031.0				3.41124	8.24409	6.33128																ENSG00000132003	ZSWIM4	1.0
chr19	13804775.0	13805413.0										2.819955	5.54912	3.45772										ENSG00000132003	ZSWIM4	1.0
chr19	13804833.0	13805275.0							2.93951	6.6066	4.50624													ENSG00000132003	ZSWIM4	1.0
chr19	13804860.0	13805490.0													2.35705	4.8576	2.70242							ENSG00000132003	ZSWIM4	1.0
chr19	13804877.0	13805129.0										3.30993	9.26066	6.7371										ENSG00000132003	ZSWIM4	1.0
chr19	13806521.0	13806894.0							2.25269	4.03013	2.21021													ENSG00000132003	ZSWIM4	1.0
chr19	13806712.0	13807537.0													2.257855	4.279605	2.29044							ENSG00000132003	ZSWIM4	1.0
chr19	13806758.0	13806989.0										2.57002	7.36928	5.02886										ENSG00000132003	ZSWIM4	1.0
chr19	13806763.0	13807035.0													2.7013	5.8577	3.39868							ENSG00000132003	ZSWIM4	1.0
chr19	13806788.0	13807489.0													2.58003	5.61676	3.28799							ENSG00000132003	ZSWIM4	1.0
chr19	13807202.0	13807372.0										2.17463	4.86601	2.91493										ENSG00000132003	ZSWIM4	1.0
chr19	13807267.0	13807537.0													2.43655	4.72436	2.60449							ENSG00000132003	ZSWIM4	1.0
chr19	13807267.0	13807542.0							2.83203	6.79764	4.61673													ENSG00000132003	ZSWIM4	1.0
chr19	13807786.0	13807957.0													2.66804	5.75108	3.35222							ENSG00000132003	ZSWIM4	1.0
chr19	13808910.0	13809235.0							2.86776	6.56246	4.39214													ENSG00000132003	ZSWIM4	1.0
chr19	13808930.0	13809208.0							3.09995	7.69883	5.53313													ENSG00000132003	ZSWIM4	1.0
chr19	13808962.0	13809282.0										2.66828	5.11559	3.06303										ENSG00000132003	ZSWIM4	1.0
chr19	13808966.0	13809415.0													2.77091	6.41773	3.82853							ENSG00000132003	ZSWIM4	1.0
chr19	13809295.0	13809445.0				2.29153	3.54704	1.88341																ENSG00000132003	ZSWIM4	1.0
chr19	13811126.0	13811364.0										4.98753	17.02578	14.42117										ENSG00000132003	ZSWIM4	1.0
chr19	13811144.0	13811412.0							4.08163	12.42383	9.98878													ENSG00000132003	ZSWIM4	1.0
chr19	13811158.0	13811571.0							3.84821	11.89878	9.58265													ENSG00000132003	ZSWIM4	1.0
chr19	13811160.0	13811374.0										3.60101	14.44919	11.67417										ENSG00000132003	ZSWIM4	1.0
chr19	13811160.0	13811396.0							3.37079	9.47604	7.13068													ENSG00000132003	ZSWIM4	1.0
chr19	13811166.0	13811470.0										4.54311	16.79798	14.05255										ENSG00000132003	ZSWIM4	1.0
chr19	13811441.0	13811635.0										2.93758	6.22987	4.04979										ENSG00000132003	ZSWIM4	1.0
chr19	13811495.0	13811645.0													2.42915	4.70135	2.62937							ENSG00000132003	ZSWIM4	1.0
chr19	13812725.0	13812877.0				2.37572	4.92199	3.25082																ENSG00000132003	ZSWIM4	1.0			1.0	0.0	intron_variant
chr19	13812814.0	13813312.0							2.26286	3.943895	2.117775													ENSG00000132003	ZSWIM4	1.0			1.0	0.0	intron_variant
chr19	13812827.0	13813340.0													2.29286	4.03265	2.09833							ENSG00000132003	ZSWIM4	1.0			1.0	0.0	intron_variant
chr19	13812853.0	13813256.0										2.11437	3.50063	1.68772										ENSG00000132003	ZSWIM4	1.0
chr19	13812861.0	13813177.0										3.06818	7.19822	4.94573										ENSG00000132003	ZSWIM4	1.0
chr19	13814321.0	13814582.0													3.35352	10.0871	6.69241							ENSG00000132003	ZSWIM4	1.0
chr19	13814356.0	13814506.0										2.42354	4.28129	2.37466										ENSG00000132003	ZSWIM4	1.0
chr19	13814356.0	13814677.0										2.19378	4.61743	2.73213										ENSG00000132003	ZSWIM4	1.0
chr19	13814380.0	13814717.0							2.62009	5.28799	3.29017													ENSG00000132003	ZSWIM4	1.0
chr19	13814395.0	13814822.0													2.50915	4.94895	2.77613							ENSG00000132003	ZSWIM4	1.0
chr19	13814490.0	13814712.0							2.72251	5.92544	3.81925													ENSG00000132003	ZSWIM4	1.0
chr19	13817047.0	13817420.0													2.75534	6.53304	3.92745							ENSG00000132003	ZSWIM4	1.0
chr19	13817162.0	13817887.0										2.5353700000000003	5.638305	3.471805										ENSG00000132003	ZSWIM4	1.0			1.0	1.0	intron_variant
chr19	13817210.0	13818242.0				3.3470833333333334	10.342276666666669	8.438433333333334																ENSG00000132003	ZSWIM4	1.0			2.0	2.0	intron_variant
chr19	13817220.0	13818421.0				3.372845	9.51187	7.56504																ENSG00000132003	ZSWIM4	1.0			2.0	2.0	intron_variant
chr19	13817248.0	13817517.0										2.33853	4.04174	2.16287										ENSG00000132003	ZSWIM4	1.0			1.0	1.0	intron_variant
chr19	13817264.0	13818406.0				4.33921	20.73302	18.69673																ENSG00000132003	ZSWIM4	1.0			2.0	2.0	intron_variant
chr19	13817367.0	13817998.0										2.34483	5.69453	3.58498										ENSG00000132003	ZSWIM4	1.0			1.0	1.0	intron_variant
chr19	13817497.0	13817940.0							3.75985	10.28989	7.92399													ENSG00000132003	ZSWIM4	1.0
chr19	13817576.0	13817801.0							2.65928	5.40655	3.40147													ENSG00000132003	ZSWIM4	1.0
chr19	13817666.0	13818058.0										2.43674	4.53888	2.57804										ENSG00000132003	ZSWIM4	1.0
chr19	13818256.0	13818560.0							3.0085	6.24259	4.0904													ENSG00000132003	ZSWIM4	1.0
chr19	13818301.0	13818517.0										2.89958	9.20769	6.69278										ENSG00000132003	ZSWIM4	1.0
chr19	13818349.0	13818499.0													2.6	5.53144	3.16848							ENSG00000132003	ZSWIM4	1.0
chr19	13819148.0	13819471.0										2.49666	5.47713	3.2615										ENSG00000132003	ZSWIM4	1.0
chr19	13819174.0	13819487.0										2.92617	9.69658	7.1438										ENSG00000132003	ZSWIM4	1.0
chr19	13819219.0	13819444.0							2.2234	3.71352	1.93087													ENSG00000132003	ZSWIM4	1.0
chr19	13819317.0	13819510.0													2.66413	6.05584	3.5629							ENSG00000132003	ZSWIM4	1.0
chr19	13820229.0	13820394.0							3.30108	8.35218	6.05828													ENSG00000132003	ZSWIM4	1.0
chr19	13820752.0	13820902.0													3.05618	8.53756	5.59631							ENSG00000132003	ZSWIM4	1.0
chr19	13821398.0	13821668.0													2.41164	5.31104	3.01629							ENSG00000132003	ZSWIM4	1.0
chr19	13822482.0	13822640.0				2.81988	8.66831	6.74622																ENSG00000132003	ZSWIM4	1.0
chr19	13822501.0	13822688.0				2.59328	8.98206	7.14955																ENSG00000132003	ZSWIM4	1.0
chr19	13822511.0	13822661.0				2.37942	6.22612	4.44329																ENSG00000132003	ZSWIM4	1.0
chr19	13823390.0	13823631.0										2.06264	3.82421	1.91304										ENSG00000132003	ZSWIM4	1.0
chr19	13825323.0	13826461.0				3.8688566666666673	19.152556666666666	17.075206666666666																ENSG00000132003	ZSWIM4	1.0
chr19	13825346.0	13826046.0										3.16322	14.142135	11.445405										ENSG00000132003	ZSWIM4	1.0
chr19	13825351.0	13825751.0							3.90407	11.8242	9.4079													ENSG00000132003	ZSWIM4	1.0
chr19	13825366.0	13825907.0							3.42992	8.76061	6.55155													ENSG00000132003	ZSWIM4	1.0
chr19	13825369.0	13826096.0													2.872306666666667	8.413566666666666	5.6476733333333335							ENSG00000132003	ZSWIM4	1.0
chr19	13825398.0	13826024.0										3.032765	8.75487	6.41187										ENSG00000132003	ZSWIM4	1.0
chr19	13825403.0	13825862.0							2.530525	5.226965	3.2406250000000005													ENSG00000132003	ZSWIM4	1.0
chr19	13825409.0	13826394.0				4.275953333333333	21.734436666666667	19.57709																ENSG00000132003	ZSWIM4	1.0
chr19	13825421.0	13826153.0										2.67154	7.81475	5.42961										ENSG00000132003	ZSWIM4	1.0
chr19	13825424.0	13826442.0				5.030336666666667	39.48004	37.3315																ENSG00000132003	ZSWIM4	1.0
chr19	13825438.0	13826128.0													2.3626766666666668	5.10223	2.884233333333333							ENSG00000132003	ZSWIM4	1.0
chr19	13825723.0	13826069.0													2.58509	6.0856	3.58799							ENSG00000132003	ZSWIM4	1.0
chr19	13826174.0	13826526.0							2.78351	6.28956	4.13482													ENSG00000132003	ZSWIM4	1.0
chr19	13826249.0	13826526.0							4.13263	14.90751	12.38163													ENSG00000132003	ZSWIM4	1.0
chr19	13827631.0	13827830.0							2.53283	5.45795	3.40892													ENSG00000132003	ZSWIM4	1.0
chr19	13827692.0	13827900.0				3.19346	10.93665	8.95259																ENSG00000132003	ZSWIM4	1.0
chr19	13827692.0	13827941.0				2.25166	5.30135	3.5601																ENSG00000132003	ZSWIM4	1.0
chr19	13827695.0	13827880.0				2.21361	5.8067	4.08475																ENSG00000132003	ZSWIM4	1.0
chr19	13830020.0	13831280.0													2.15561	4.68138	2.63316							ENSG00000132003	ZSWIM4	1.0
chr19	13830329.0	13830479.0							2.27181	4.67978	2.70294													ENSG00000132003	ZSWIM4	1.0
chr19	13830329.0	13830587.0										1.99437	4.6343	2.65597										ENSG00000132003	ZSWIM4	1.0
chr19	13830437.0	13830587.0							2.00927	3.54393	1.77075													ENSG00000132003	ZSWIM4	1.0
chr19	13830672.0	13830867.0							2.48288	5.56906	3.47648													ENSG00000132003	ZSWIM4	1.0
chr19	13830751.0	13831159.0													2.42385	6.291740000000001	3.76195							ENSG00000132003	ZSWIM4	1.0
chr19	13830990.0	13831352.0										1.83342	3.56742	1.74383										ENSG00000132003	ZSWIM4	1.0
chr19	13831474.0	13831758.0										1.94768	5.38904	3.34274										ENSG00000132003	ZSWIM4	1.0
chr19	13831482.0	13831789.0													3.17575	11.06364	7.5432							ENSG00000132003	ZSWIM4	1.0
chr19	13833121.0	13833271.0							2.01656	3.7506	1.95659
chr19	13833307.0	13834024.0										7.04691	80.18743	76.84833
chr19	13833341.0	13833984.0				13.92434	451.84286	448.42108
chr19	13833341.0	13834025.0				7.09633	137.78349	135.141435
chr19	13833343.0	13833979.0				14.62305	325.5755	322.02225
chr19	13833393.0	13833950.0							5.4295	28.74879	25.9917
chr19	13833422.0	13834009.0										4.38163	40.84319	37.60204
chr19	13833466.0	13833984.0										6.09923	60.23925	56.94431
chr19	13833507.0	13833965.0							3.52899	13.85743	11.36098
chr19	13833568.0	13834026.0							4.51181	23.04642	20.50845
chr19	13833652.0	13833896.0													2.10918	4.69256	2.57837
chr19	13836824.0	13837131.0				2.50245	26.60457	24.4973
chr19	13836833.0	13837101.0				2.12184	11.04698	9.05581
chr19	13836833.0	13837128.0				2.07263	11.99719	10.02945
chr19	13838854.0	13839166.0													2.63761	8.76442	5.6478
chr19	13838967.0	13840767.0										3.1665533333333333	30.77121	27.89394
chr19	13838977.0	13840769.0										2.8643650000000003	28.401295	25.3890525
chr19	13838985.0	13839632.0													2.26717	7.34876	4.59673
chr19	13838990.0	13840769.0										3.07141	31.409884	28.629301999999996
chr19	13838998.0	13840058.0							4.295253333333333	51.71369333333333	49.05775333333333
chr19	13839009.0	13840048.0							3.7480225	30.003987499999997	27.40681
chr19	13839016.0	13839225.0							2.17476	7.31721	5.09335
chr19	13839016.0	13839971.0				3.3730499999999997	33.335640000000005	31.087363333333332
chr19	13839016.0	13840783.0				3.87245	52.3903275	49.9799125
chr19	13839021.0	13839980.0				3.3096666666666668	47.21831666666666	44.95743000000001
chr19	13839236.0	13839624.0													2.41891	7.33234	4.52937
chr19	13839432.0	13840788.0							3.732455	31.15004	28.51691
chr19	13839770.0	13840270.0													3.386	19.04085	15.43573
chr19	13839811.0	13839994.0													2.21203	5.90971	3.45252
chr19	13840171.0	13840632.0							1.99673	6.559	4.46083
chr19	13840178.0	13840769.0													2.35558	6.74945	4.11246
chr19	13840292.0	13840815.0				5.48329	131.39708	128.72945
chr19	13840325.0	13840815.0				5.25027	74.47206	71.83546
chr19	13840378.0	13840778.0													2.06417	5.63688	3.25688
chr19	13840482.0	13840778.0													3.20547	14.77199	10.89221
chr19	13841184.0	13841453.0										1.83019	6.57338	4.37088
chr19	13841274.0	13841742.0										1.81593	7.03798	4.74531
chr19	13841501.0	13841673.0				1.73687	5.7754	4.00677
chr19	13841551.0	13841772.0													2.90167	11.57428	8.00257
chr19	13841576.0	13841743.0										1.69212	5.20433	3.14392
chr19	13841609.0	13841834.0													2.01794	5.28737	2.99547
chr19	13846505.0	13847158.0													2.959555	14.41385	11.472875
chr19	13846515.0	13848080.0							4.6838524999999995	57.0881425	54.232995																		1.0	1.0	upstream_gene_variant
chr19	13846522.0	13848044.0							4.27399	39.86911	36.9831525																		1.0	1.0	upstream_gene_variant
chr19	13846522.0	13848080.0							4.0663149999999995	36.89863	34.1385675																		1.0	1.0	upstream_gene_variant
chr19	13846527.0	13848034.0										4.5024725	71.2146575	68.0521925															1.0	1.0	upstream_gene_variant
chr19	13846527.0	13848042.0										4.000855	56.626845	53.528445															1.0	1.0	upstream_gene_variant
chr19	13846532.0	13847310.0										4.299939999999999	69.61516	66.18306
chr19	13846532.0	13848024.0				5.014265	250.119755	247.2392675																					1.0	1.0	upstream_gene_variant
chr19	13846533.0	13848007.0				4.8202525	153.5908	150.71684499999998																					1.0	1.0	upstream_gene_variant
chr19	13846535.0	13847991.0				5.257645	163.692125	160.717405																					1.0	1.0	upstream_gene_variant
chr19	13846537.0	13846882.0													2.42502	6.56402	3.98971
chr19	13846582.0	13847158.0													3.50669	16.12137	12.15691
chr19	13847422.0	13848044.0										3.15053	29.51707	26.43264															1.0	1.0	upstream_gene_variant
chr19	13847509.0	13847953.0													2.14604	5.57794	3.20796												1.0	1.0	upstream_gene_variant
chr19	13849328.0	13849585.0													2.16216	4.70803	2.63151
chr19	13850049.0	13850277.0													2.53521	6.77421	4.11343
chr19	13850292.0	13850715.0										2.13974	9.28641	7.05749
chr19	13850297.0	13850552.0													2.16771	5.36893	3.03317
chr19	13850443.0	13850725.0										1.97893	6.51416	4.17178
chr19	13850506.0	13850689.0				1.73884	13.28291	11.3556
chr19	13850524.0	13850715.0				1.833795	11.285525	9.312945
chr19	13850935.0	13851766.0				3.0018825	53.70858749999999	51.33752
chr19	13850945.0	13851761.0				2.9278666666666666	50.13175	47.78230666666667
chr19	13850954.0	13851752.0				4.009455	137.383685	134.69826999999998
chr19	13851133.0	13851373.0													2.20103	4.64522	2.58461
chr19	13851170.0	13851320.0													1.98807	4.25635	2.26352
chr19	13853348.0	13853611.0													3.00903	7.58928	4.72974
chr19	13853418.0	13853766.0				7.21145	189.70813	186.85925
chr19	13853434.0	13853654.0													3.21217	9.96631	6.86377
chr19	13853434.0	13853656.0													3.06554	7.5851	4.75489
chr19	13853435.0	13853701.0				6.25	99.94843	97.17371
chr19	13853435.0	13853765.0				6.58853	124.26582	121.42196
chr19	13853486.0	13853649.0							2.73585	6.4653	4.37155
chr19	13855558.0	13855789.0													3.69955	10.6063	7.1061
chr19	13858594.0	13858938.0				4.17654	43.72869	41.47582
chr19	13858604.0	13858940.0				4.52342	38.41724	36.04601
chr19	13858607.0	13858942.0				3.79942	31.37095	29.116
chr19	13858643.0	13858793.0							2.40185	4.88006	2.90701
chr19	13860747.0	13861027.0													2.96425	8.18675	5.20824
chr19	13860753.0	13861098.0							2.13608	4.0848	2.25855
chr19	13860942.0	13861092.0													2.20733	4.44721	2.37878
chr19	13861490.0	13862557.0										4.683419999999999	31.448363333333333	28.728086666666663
chr19	13861512.0	13861700.0													2.42915	5.91232	3.44136
chr19	13861513.0	13862041.0							2.1418	4.31334	2.42736
chr19	13861578.0	13861733.0													2.50911	5.94898	3.55955
chr19	13861580.0	13862119.0							2.0531	3.97938	2.13746
chr19	13861581.0	13862552.0										3.2175766666666665	17.259266666666665	14.59881
chr19	13861598.0	13861858.0													2.56516	6.1611	3.65844
chr19	13861614.0	13862552.0										5.357195	38.02086	34.952255
chr19	13861777.0	13862661.0				6.993095	111.627015	108.856985
chr19	13861805.0	13862573.0				7.319145	148.91557	146.21162
chr19	13861817.0	13862560.0				7.2022	100.97986	98.22732
chr19	13861914.0	13862136.0													2.29158	4.87091	2.78672
chr19	13861932.0	13862391.0													2.5	5.91437	3.45622
chr19	13861962.0	13862469.0													3.604535	14.911755	11.6241
chr19	13862235.0	13862539.0							4.9633	27.81447	25.20813
chr19	13862251.0	13862552.0							4.14508	18.73145	16.14437
chr19	13862257.0	13862542.0							3.70899	15.47979	12.93913
chr19	13862803.0	13863110.0													2.18477	4.747	2.5968549999999997
chr19	13862837.0	13863166.0										2.37963	6.99891	4.62358
chr19	13863641.0	13863847.0							2.17391	4.64847	2.67456
chr19	13863667.0	13863817.0										1.97282	5.03792	3.06512
chr19	13863935.0	13864900.0													2.6075549999999996	7.32672	4.569195000000001
chr19	13863987.0	13864207.0										1.92898	4.71528	2.7834
chr19	13864047.0	13864393.0										2.27033	6.43478	4.1154
chr19	13864057.0	13864415.0				1.9097	6.61747	4.8646
chr19	13864091.0	13864320.0				1.82125	4.80974	3.09992
chr19	13864257.0	13865076.0							2.34451	5.94372	3.8902
chr19	13864283.0	13864529.0										1.87225	3.66609	1.875
chr19	13864291.0	13864785.0													2.20588	4.66384	2.59926
chr19	13864477.0	13864972.0							2.22865	5.09056	3.05406
chr19	13864478.0	13864680.0							2.20564	5.10568	3.1116
chr19	13864532.0	13864682.0													2.20564	5.10568	2.86526
chr19	13866440.0	13866695.0													2.29246	5.35423	3.05146
chr19	13867672.0	13867822.0													2.20532	4.55086	2.50896
chr19	13867721.0	13867946.0													2.18878	4.81613	2.74224
chr19	13869389.0	13869539.0										1.9115	3.28373	1.50446
chr19	13869762.0	13869912.0							2.05696	3.70887	1.92664
chr19	13871089.0	13871320.0				2.34326	6.06319	4.33433
chr19	13871138.0	13871330.0										2.15146	3.92851	2.06466
chr19	13871208.0	13871529.0										2.0979	5.43315	3.38165
chr19	13872978.0	13873156.0							2.71055	6.21386	4.14501													ENSG00000187556	NANOS3		1.0
chr19	13872983.0	13873260.0										2.52795	5.2966	3.22817										ENSG00000187556	NANOS3		1.0
chr19	13873021.0	13873216.0				2.55803	5.54286	3.74364																ENSG00000187556	NANOS3		1.0
chr19	13873551.0	13873943.0										2.87841	6.95623	4.71737										ENSG00000187556	NANOS3		1.0
chr19	13873556.0	13874125.0										2.20212	4.42835	2.3929										ENSG00000187556	NANOS3		1.0
chr19	13874037.0	13874325.0							2.33859	4.29266	2.41644													ENSG00000187556	NANOS3		1.0
chr19	13874642.0	13875071.0							2.60323	5.99942	3.88809													ENSG00000187556	NANOS3		1.0
chr19	13874665.0	13875081.0										2.31348	6.2937	4.09493										ENSG00000187556	NANOS3		1.0
chr19	13874718.0	13874912.0													2.50865	5.66182	3.27778							ENSG00000187556	NANOS3		1.0
chr19	13874921.0	13875071.0										2.39112	5.10567	2.95598										ENSG00000187556	NANOS3		1.0
chr19	13875851.0	13876053.0													2.25155	4.72275	2.60339							ENSG00000187556	NANOS3		1.0
chr19	13876838.0	13876998.0													2.41061	5.43984	3.17998							ENSG00000187556	NANOS3		1.0
chr19	13877480.0	13877838.0													3.69207	14.12914	10.164							ENSG00000187556	NANOS3	1.0			1.0	0.0	missense_variant
chr19	13879919.0	13880841.0				7.75503	125.462325	122.896275																ENSG00000187556	NANOS3	0.91
chr19	13880016.0	13880823.0				13.79664	403.85144	400.52032																ENSG00000187556	NANOS3	0.92
chr19	13880023.0	13880859.0				6.238895	95.53667	93.00223																ENSG00000187556	NANOS3	0.88
chr19	13880029.0	13880757.0										11.40658	113.90251	110.30661										ENSG00000187556	NANOS3	1.0
chr19	13880043.0	13880830.0							6.64781	46.53051	43.54787													ENSG00000187556	NANOS3	0.91
chr19	13880063.0	13880656.0										5.60323	46.87847	43.56525										ENSG00000187556	NANOS3	1.0
chr19	13880068.0	13880783.0							8.69565	82.02548	78.93584													ENSG00000187556	NANOS3	0.96
chr19	13880102.0	13880750.0							6.74908	50.32627	47.27864													ENSG00000187556	NANOS3	1.0
chr19	13880104.0	13880644.0										9.06324	81.559	78.08517										ENSG00000187556	NANOS3	1.0
chr19	13880112.0	13880692.0													2.99424	9.16059	6.140555							ENSG00000187556	NANOS3	1.0
chr19	13880438.0	13880750.0													2.19436	4.40021	2.38776							ENSG00000187556	NANOS3	1.0
chr19	13881388.0	13881637.0							2.01158	4.18162	2.31492
chr19	13881414.0	13881637.0							2.05194	4.25773	2.37789
chr19	13882003.0	13882166.0							1.96839	3.99903	2.14857
chr19	13885316.0	13885488.0													2.28162	5.54686	3.23048							ENSG00000132016	BRME1	1.0						0.007153	1.0
chr19	13885934.0	13886150.0										2.56809	6.46957	4.14416										ENSG00000132016	BRME1	1.0
chr19	13886157.0	13886326.0													2.18045	4.45803	2.43452							ENSG00000132016	BRME1	1.0
chr19	13886945.0	13887095.0							2.08145	3.49956	1.73096													ENSG00000132016	BRME1	1.0
chr19	13887553.0	13887830.0				2.40569	4.36354	2.64139																ENSG00000132016	BRME1	1.0
chr19	13888426.0	13888629.0										2.40569	4.36354	2.44755										ENSG00000132016	BRME1	1.0
chr19	13888889.0	13889097.0													2.30503	5.04199	2.87216							ENSG00000132016	BRME1	1.0
chr19	13889048.0	13889241.0							2.20143	3.53946	1.76692													ENSG00000132016	BRME1	1.0
chr19	13889739.0	13890072.0				2.21493	4.36268	2.68644																ENSG00000132016	BRME1	1.0
chr19	13890243.0	13890419.0										2.30658	4.31713	2.29572										ENSG00000132016	BRME1	1.0
chr19	13890287.0	13890463.0										3.19338	7.58598	5.3028										ENSG00000132016	BRME1	1.0
chr19	13892580.0	13892730.0							2.29226	3.78982	1.99824													ENSG00000132016	BRME1	1.0
chr19	13892596.0	13892779.0													2.76639	6.23373	3.71303							ENSG00000132016	BRME1	1.0
chr19	13892604.0	13892805.0										2.25155	4.72275	2.7897										ENSG00000132016	BRME1	1.0
chr19	13892609.0	13892823.0				3.60631	8.08025	6.17819																ENSG00000132016	BRME1	1.0
chr19	13892611.0	13893166.0				3.890925	15.206975	13.326265																ENSG00000132016	BRME1	1.0
chr19	13892668.0	13893188.0				3.50467	9.23122	7.33504																ENSG00000132016	BRME1	1.0
chr19	13892951.0	13893158.0				4.72069	12.80474	10.775																ENSG00000132016	BRME1	1.0
chr19	13895194.0	13895383.0										2.72405	4.45151	2.49176										ENSG00000132016	BRME1	1.0
chr19	13895202.0	13895414.0							2.75056	4.51255	2.59129													ENSG00000132016	BRME1	1.0
chr19	13895202.0	13895554.0													2.64317	4.88834	2.72725							ENSG00000132016	BRME1	1.0
chr19	13895809.0	13895959.0							2.91411	5.24808	3.19912													ENSG00000132016	BRME1	1.0
chr19	13895829.0	13895986.0										2.5443	5.64312	3.53923										ENSG00000132016	BRME1	1.0
chr19	13897358.0	13897527.0										2.84585	4.90541	2.89932										ENSG00000132016	BRME1	1.0
chr19	13898188.0	13898419.0							2.36162	3.46922	1.68811													ENSG00000132016	BRME1	1.0
chr19	13898243.0	13898673.0										2.96875	5.38075	3.30457										ENSG00000132016	BRME1	1.0
chr19	13898371.0	13898671.0										2.39203	3.80024	1.89262										ENSG00000132016	BRME1	1.0
chr19	13900287.0	13900486.0													3.22196	7.6735	4.76916							ENSG00000132016	BRME1	1.0
chr19	13900301.0	13900469.0										3.32226	7.53612	5.1159										ENSG00000132016	BRME1	1.0
chr19	13900301.0	13900502.0							2.74329	4.66126	2.70878													ENSG00000132016	BRME1	1.0
chr19	13900326.0	13900476.0				2.58462	4.72819	3.06354																ENSG00000132016	BRME1	1.0
chr19	13901146.0	13901296.0													2.55665	4.79907	2.61746							ENSG00000132016,ENSG00000132024	BRME1,CC2D1A	1.0	0.63
chr19	13901729.0	13901980.0													2.44173	4.46829	2.3957							ENSG00000132016,ENSG00000132024	BRME1,CC2D1A	1.0	1.0
chr19	13903119.0	13903327.0							2.26804	3.95927	2.08436													ENSG00000132016,ENSG00000132024	BRME1,CC2D1A	1.0	1.0
chr19	13903210.0	13903383.0				2.51095	7.66645	5.81847																ENSG00000132016,ENSG00000132024	BRME1,CC2D1A	1.0	1.0
chr19	13903216.0	13903381.0				2.62154	10.05872	8.19616																ENSG00000132016,ENSG00000132024	BRME1,CC2D1A	1.0	1.0
chr19	13903767.0	13903975.0													3.03194	7.27905	4.4845							ENSG00000132016,ENSG00000132024	BRME1,CC2D1A	1.0	1.0
chr19	13904979.0	13905306.0													2.63307	5.269945	3.032895							ENSG00000132016,ENSG00000132024	BRME1,CC2D1A	1.0	1.0
chr19	13905114.0	13905308.0													2.38961	4.44736	2.42549							ENSG00000132016,ENSG00000132024	BRME1,CC2D1A	1.0	1.0
chr19	13905788.0	13906894.0				14.2138	187.24159	184.14886																ENSG00000132016,ENSG00000132024	BRME1,CC2D1A	0.63	0.7
chr19	13905834.0	13906414.0										11.81026	88.68671	85.28015										ENSG00000132016,ENSG00000132024	BRME1,CC2D1A		0.51,0.51
chr19	13905865.0	13906314.0							10.56563	68.2173	65.22486													ENSG00000132016,ENSG00000132024	BRME1,CC2D1A	0.56	0.75
chr19	13905865.0	13906417.0				17.88693	334.40164	331.21005																ENSG00000132016,ENSG00000132024	BRME1,CC2D1A		0.54,0.54
chr19	13905865.0	13906425.0							10.15906	66.49398	63.28986													ENSG00000132016,ENSG00000132024	BRME1,CC2D1A		0.55,0.55
chr19	13905865.0	13906467.0										8.51719	50.18027	46.98035										ENSG00000132016,ENSG00000132024	BRME1,CC2D1A		0.58,0.58
chr19	13905869.0	13906407.0				17.37871	208.33717	205.13574																ENSG00000132016,ENSG00000132024	BRME1,CC2D1A		0.54,0.54
chr19	13905896.0	13906320.0										6.46784	43.71601	40.44019										ENSG00000132016,ENSG00000132024	BRME1,CC2D1A	0.52	0.72
chr19	13905907.0	13906368.0							9.42517	58.55564	55.45006													ENSG00000132016,ENSG00000132024	BRME1,CC2D1A		0.54,0.54
chr19	13906073.0	13906425.0													3.1379599999999996	7.93229	5.165865							ENSG00000132016,ENSG00000132024	BRME1,CC2D1A	0.64	0.88
chr19	13906078.0	13906276.0													2.97685	6.91081	4.22563							ENSG00000132016,ENSG00000132024	BRME1,CC2D1A		0.8,0.8
chr19	13906548.0	13906963.0				2.1747	4.5441	2.79855																ENSG00000132016,ENSG00000132024	BRME1,CC2D1A	1.0	1.0
chr19	13906568.0	13907122.0													2.51716	4.68596	2.63702							ENSG00000132016,ENSG00000132024	BRME1,CC2D1A	1.0	1.0
chr19	13906576.0	13906899.0				2.60155	10.23672	8.37144																ENSG00000132016,ENSG00000132024	BRME1,CC2D1A	1.0	1.0
chr19	13906844.0	13907231.0													2.90477	6.32635	3.78966							ENSG00000132016,ENSG00000132024	BRME1,CC2D1A	1.0	1.0
chr19	13909894.0	13910076.0													2.63435	5.48691	3.13164							ENSG00000132016,ENSG00000132024	BRME1,CC2D1A	1.0	1.0
chr19	13912172.0	13912533.0										2.647505	4.355015	2.4241										ENSG00000132024	CC2D1A	1.0
chr19	13912172.0	13912667.0													3.43602	8.77975	5.66099							ENSG00000132024	CC2D1A	1.0
chr19	13912177.0	13912660.0										2.99693	6.51651	4.194735										ENSG00000132024	CC2D1A	1.0
chr19	13912203.0	13912686.0										2.781785	7.597585	5.24815										ENSG00000132024	CC2D1A	1.0
chr19	13912209.0	13912573.0													2.62439	5.30102	3.00837							ENSG00000132024	CC2D1A	1.0
chr19	13912318.0	13912642.0													2.55164	4.63746	2.53336							ENSG00000132024	CC2D1A	1.0
chr19	13912331.0	13912705.0							2.58065	4.56716	2.65453													ENSG00000132024	CC2D1A	1.0
chr19	13912423.0	13912719.0				3.5309	8.83604	6.94795																ENSG00000132024	CC2D1A	1.0
chr19	13912802.0	13913020.0				2.58621	3.83181	2.15312																ENSG00000132024	CC2D1A	1.0
chr19	13912938.0	13913218.0													3.06423	6.98848	4.30969							ENSG00000132024	CC2D1A	1.0
chr19	13912945.0	13913228.0										2.69307	7.12296	4.80327										ENSG00000132024	CC2D1A	1.0
chr19	13912997.0	13913402.0													3.08605	7.05459	4.34048							ENSG00000132024	CC2D1A	1.0
chr19	13913066.0	13913384.0							3.44558	7.18911	5.05223													ENSG00000132024	CC2D1A	1.0
chr19	13913072.0	13913457.0										3.06966	7.00494	4.62926										ENSG00000132024	CC2D1A	1.0
chr19	13913120.0	13913739.0							3.030195	6.108385	3.97237													ENSG00000132024	CC2D1A	1.0
chr19	13913158.0	13913741.0													2.8211649999999997	6.3257200000000005	3.768605							ENSG00000132024	CC2D1A	1.0
chr19	13913251.0	13913713.0										3.1409	6.630005	4.532165										ENSG00000132024	CC2D1A	1.0
chr19	13913325.0	13913772.0										2.228	4.74854	2.81257										ENSG00000132024	CC2D1A	1.0
chr19	13913431.0	13913767.0							2.95159	6.45716	4.29728													ENSG00000132024	CC2D1A	1.0
chr19	13913521.0	13913778.0													3.26442	8.45044	5.38326							ENSG00000132024	CC2D1A	1.0
chr19	13913607.0	13913777.0										2.63158	5.16741	3.011										ENSG00000132024	CC2D1A	1.0
chr19	13914128.0	13914327.0										2.43648	6.21193	4.02155										ENSG00000132024	CC2D1A	1.0
chr19	13918433.0	13918868.0							2.23839	3.64162	1.83983													ENSG00000132024	CC2D1A	1.0
chr19	13918472.0	13919184.0													2.57235	5.74034	3.38912							ENSG00000132024	CC2D1A	1.0
chr19	13918477.0	13918984.0										2.60546	7.98759	5.58131										ENSG00000132024	CC2D1A	1.0
chr19	13918722.0	13918941.0							2.94582	6.99853	4.79181													ENSG00000132024	CC2D1A	1.0
chr19	13920613.0	13920790.0													2.24417	4.23465	2.26154							ENSG00000132024	CC2D1A	1.0
chr19	13920934.0	13921435.0							2.8086599999999997	5.98958	3.994675													ENSG00000132024	CC2D1A	1.0
chr19	13921031.0	13921789.0				10.141025	133.98388	131.3142																ENSG00000132024	CC2D1A	1.0
chr19	13921102.0	13921784.0				10.352515	91.204395	88.485275																ENSG00000132024	CC2D1A	1.0
chr19	13921114.0	13921937.0				9.573625	101.89162	99.16047																ENSG00000132024	CC2D1A	1.0
chr19	13921129.0	13921445.0							4.08822	13.30288	10.84359													ENSG00000132024	CC2D1A	1.0
chr19	13921157.0	13921759.0													2.75677	6.83506	4.216575							ENSG00000132024	CC2D1A	1.0
chr19	13921230.0	13921444.0										3.53902	11.50329	8.89462										ENSG00000132024	CC2D1A	1.0
chr19	13921232.0	13921444.0										3.68165	10.79862	8.36439										ENSG00000132024	CC2D1A	1.0
chr19	13921537.0	13921753.0										3.07041	7.60122	5.31732										ENSG00000132024	CC2D1A	1.0
chr19	13923692.0	13924102.0										2.286775	6.10387	3.92427										ENSG00000132024	CC2D1A	1.0
chr19	13924962.0	13925171.0				2.4966	9.27886	7.43483																ENSG00000132024	CC2D1A	1.0
chr19	13924999.0	13925171.0				2.37933	5.968	4.14774																ENSG00000132024	CC2D1A	1.0
chr19	13925013.0	13925175.0				2.43572	7.55405	5.70884																ENSG00000132024	CC2D1A	1.0
chr19	13925058.0	13925259.0							2.39453	4.19981	2.29945													ENSG00000132024	CC2D1A	1.0
chr19	13926334.0	13926706.0													2.29696	4.77009	2.70523							ENSG00000132024	CC2D1A	1.0
chr19	13926556.0	13927248.0													2.80811	7.9249	4.98073							ENSG00000132024	CC2D1A	1.0
chr19	13926851.0	13927259.0										2.51163	5.38626	3.17927										ENSG00000132024	CC2D1A	1.0
chr19	13926858.0	13927428.0				2.06522	4.88411	3.21421																ENSG00000132024	CC2D1A	1.0
chr19	13926920.0	13927235.0							2.34637	4.06393	2.20753													ENSG00000132024	CC2D1A	1.0
chr19	13927008.0	13927259.0				2.47678	5.40756	3.61668																ENSG00000132024	CC2D1A	1.0
chr19	13927039.0	13927207.0				2.40803	6.22261	4.43984																ENSG00000132024	CC2D1A	1.0
chr19	13927082.0	13927405.0							3.20485	9.72606	7.36522													ENSG00000132024	CC2D1A	1.0
chr19	13929270.0	13929467.0				2.26074	4.87357	3.11499																ENSG00000132024	CC2D1A	1.0
chr19	13929301.0	13929472.0													2.19619	4.62667	2.58862							ENSG00000132024	CC2D1A	1.0
chr19	13929320.0	13929719.0										2.16984	3.936655	2.090845										ENSG00000132024	CC2D1A	1.0
chr19	13929327.0	13929520.0							2.53036	5.15935	3.11749													ENSG00000132024	CC2D1A	1.0
chr19	13929327.0	13929597.0							2.75716	6.03562	3.97715													ENSG00000132024	CC2D1A	1.0
chr19	13929979.0	13930192.0										3.14685	9.28906	6.91809										ENSG00000132024	CC2D1A	1.0
chr19	13929995.0	13930469.0										2.37893	7.335425	5.07573										ENSG00000132024	CC2D1A	1.0
chr19	13930324.0	13930676.0										2.24622	4.3569	2.44139										ENSG00000132024	CC2D1A	1.0
chr19	13930532.0	13930941.0				2.26254	7.55183	5.76082																ENSG00000132024	CC2D1A	0.85
chr19	13930532.0	13930963.0				2.13632	5.63148	3.87863																ENSG00000132024	CC2D1A	0.81
chr19	13931490.0	13931765.0				2.04368	5.9823	4.25562																ENSG00000132000	PODNL1	1.0
chr19	13931608.0	13931765.0													2.05986	4.29024	2.29895							ENSG00000132000	PODNL1	1.0
chr19	13931615.0	13931765.0							2.25141	4.14234	2.27911													ENSG00000132000	PODNL1	1.0
chr19	13933369.0	13933519.0										2.13471	4.28672	2.3794										ENSG00000132000	PODNL1	1.0
chr19	13933422.0	13933850.0							2.32234	4.49045	2.53095													ENSG00000132000	PODNL1	1.0
chr19	13933623.0	13934069.0				2.1552	5.953745	4.18133																ENSG00000132000	PODNL1	1.0
chr19	13933903.0	13934064.0				2.06469	4.11888	2.40776																ENSG00000132000	PODNL1	1.0
chr19	13934183.0	13934543.0				2.85118	8.98611	7.05081																ENSG00000132000	PODNL1	1.0
chr19	13934186.0	13934550.0				2.46514	9.90075	8.04066																ENSG00000132000	PODNL1	1.0
chr19	13934228.0	13934612.0				2.30958	7.12191	5.29556																ENSG00000132000	PODNL1	1.0
chr19	13934476.0	13935098.0													2.14044	4.88052	2.768275							ENSG00000132000	PODNL1	1.0
chr19	13934687.0	13935040.0													2.32713	5.74362	3.36721							ENSG00000132000	PODNL1	1.0
chr19	13935107.0	13935321.0				2.81832	11.43093	9.47738																ENSG00000132000	PODNL1	1.0
chr19	13935171.0	13935321.0				1.95371	5.01463	3.34036																ENSG00000132000	PODNL1	1.0
chr19	13935625.0	13935979.0							3.24607	8.60395	6.39981													ENSG00000132000	PODNL1	1.0
chr19	13935641.0	13935985.0				2.28261	6.38032	4.58318																ENSG00000132000	PODNL1	1.0
chr19	13935835.0	13935990.0							2.59019	5.80201	3.70487													ENSG00000132000	PODNL1	1.0
chr19	13935845.0	13936011.0				2.06677	3.74273	2.06878																ENSG00000132000	PODNL1	1.0
chr19	13936253.0	13936550.0										2.58118	6.22142	4.04187										ENSG00000132000	PODNL1	1.0
chr19	13936355.0	13936510.0										2.24105	6.0549	3.90554										ENSG00000132000	PODNL1	1.0
chr19	13937605.0	13937962.0				2.40662	7.79284	5.99695																ENSG00000132000	PODNL1	1.0
chr19	13937610.0	13937820.0							2.63158	5.63365	3.57054													ENSG00000132000	PODNL1	1.0
chr19	13937612.0	13938121.0							2.4458	4.4801	2.58753													ENSG00000132000	PODNL1	1.0
chr19	13937618.0	13937969.0										2.14116	4.10277	2.152										ENSG00000132000	PODNL1	1.0
chr19	13937635.0	13937916.0				2.03447	4.55428	2.86934																ENSG00000132000	PODNL1	1.0
chr19	13937937.0	13938762.0										2.8102699999999996	6.91313	4.685456666666667										ENSG00000132000	PODNL1	0.58			1.0	1.0	intron_variant
chr19	13938055.0	13938721.0										2.339805	6.540435	4.369475										ENSG00000132000	PODNL1	0.54			1.0	1.0	intron_variant
chr19	13938090.0	13938516.0													2.41449	4.65569	2.54845							ENSG00000132000	PODNL1	0.77
chr19	13938101.0	13938712.0										2.24188	4.48167	2.45001										ENSG00000132000	PODNL1	0.52			1.0	1.0	intron_variant
chr19	13938160.0	13938505.0							3.16594	7.91535	5.65045													ENSG00000132000	PODNL1	0.74
chr19	13938871.0	13939112.0													2.40864	5.30011	3.08312							ENSG00000132000	PODNL1		1.0
chr19	13938898.0	13939048.0										2.20339	4.21128	2.23146										ENSG00000132000	PODNL1		1.0
chr19	13939020.0	13939244.0													2.32883	4.51158	2.47733							ENSG00000132000	PODNL1		1.0
chr19	13941269.0	13941525.0				2.90416	7.22604	5.39694																ENSG00000132000	PODNL1		1.0
chr19	13941329.0	13941489.0				2.39952	4.08216	2.37272																ENSG00000132000	PODNL1		1.0
chr19	13942204.0	13942615.0				4.38789	18.05789	16.05183																ENSG00000132000	PODNL1		1.0
chr19	13942232.0	13942660.0				5.22952	19.65303	17.50103																ENSG00000132000	PODNL1		1.0
chr19	13942283.0	13942643.0				4.5283	18.01992	15.93721																ENSG00000132000	PODNL1		1.0
chr19	13942470.0	13942681.0													3.41515	9.40236	6.14587							ENSG00000132000	PODNL1		1.0
chr19	13942520.0	13942842.0							3.24401	6.88593	4.76163													ENSG00000132000	PODNL1		1.0
chr19	13945042.0	13945246.0							2.53566	3.86704	2.06121
chr19	13945097.0	13945254.0										2.50671	5.51226	3.45135
chr19	13945114.0	13945329.0													3.73958	9.45469	6.39306
chr19	13945119.0	13945333.0													2.66328	4.94305	2.80222
chr19	13945856.0	13946044.0													2.65436	5.23401	3.02903
chr19	13950431.0	13950734.0													2.54498	5.792	3.43092							ENSG00000132017	DCAF15		1.0
chr19	13951800.0	13952554.0										8.41788	133.340645	129.92546000000002										ENSG00000132017	DCAF15		0.94
chr19	13951845.0	13952601.0							9.13861	139.52312999999998	136.156675													ENSG00000132017	DCAF15		0.88
chr19	13951856.0	13952752.0				7.793670000000001	262.74586666666664	259.87533333333334																ENSG00000132017	DCAF15		0.73
chr19	13951872.0	13952617.0				10.069085	320.73497000000003	317.59889999999996																ENSG00000132017	DCAF15		0.86
chr19	13951885.0	13952617.0				21.02501	1248.90454	1244.01001																ENSG00000132017	DCAF15		0.85
chr19	13952012.0	13952612.0										14.00574	225.10548	220.71469										ENSG00000132017	DCAF15		0.83
chr19	13952031.0	13952617.0							13.44374	207.66151	203.46075													ENSG00000132017	DCAF15		0.82
chr19	13952053.0	13952574.0							17.10978	337.7439	333.40302													ENSG00000132017	DCAF15		0.88
chr19	13952054.0	13952546.0										10.79354	200.22685	195.5834										ENSG00000132017	DCAF15		0.92
chr19	13952069.0	13952542.0													7.2119	51.09977	46.64629							ENSG00000132017	DCAF15		0.93
chr19	13952082.0	13952493.0													4.54545	23.22393	18.97582							ENSG00000132017	DCAF15		1.0
chr19	13952102.0	13952466.0													3.11731	9.57755	6.29463							ENSG00000132017	DCAF15		1.0
chr19	13953314.0	13953562.0				2.51147	17.82188	15.74161																ENSG00000132017	DCAF15	1.0
chr19	13953321.0	13953614.0													2.71647	8.1973	5.21025							ENSG00000132017	DCAF15	1.0
chr19	13953350.0	13953555.0				2.23201	17.79636	15.79618																ENSG00000132017	DCAF15	1.0
chr19	13953355.0	13953561.0				2.54186	16.62329	14.51892																ENSG00000132017	DCAF15	1.0
chr19	13953893.0	13954122.0													2.58278	7.42778	4.60884							ENSG00000132017	DCAF15	1.0
chr19	13954599.0	13954772.0													2.20641	4.77673	2.71039							ENSG00000132017	DCAF15	1.0
chr19	13958663.0	13958820.0				2.21457	6.36596	4.56922																ENSG00000132017	DCAF15	1.0
chr19	13959588.0	13959850.0													2.78922	9.21139	5.99893							ENSG00000132017	DCAF15	1.0
chr19	13959700.0	13959868.0							2.43519	5.66682	3.56748													ENSG00000132017	DCAF15	1.0
chr19	13959948.0	13960176.0							2.13102	4.0669	2.18063													ENSG00000132017	DCAF15	1.0
chr19	13959956.0	13961109.0				3.40163	18.499335	16.457825																ENSG00000132017	DCAF15	1.0
chr19	13959957.0	13960473.0										2.21266	5.35801	3.15395										ENSG00000132017	DCAF15	1.0
chr19	13959966.0	13960349.0				6.6241	79.04098	76.58375																ENSG00000132017	DCAF15	1.0
chr19	13959979.0	13960380.0				6.34819	46.98394	44.53811																ENSG00000132017	DCAF15	1.0
chr19	13959992.0	13960208.0							2.42113	5.87984	3.8299													ENSG00000132017	DCAF15	1.0
chr19	13959995.0	13960483.0							2.68325	8.20437	5.92645													ENSG00000132017	DCAF15	1.0
chr19	13960636.0	13961186.0				2.37295	9.12914	7.29406																ENSG00000132017	DCAF15	1.0
chr19	13960681.0	13961100.0				3.0	10.99885	9.00853																ENSG00000132017	DCAF15	1.0
chr19	13962219.0	13962629.0				2.02622	6.126010000000001	4.39347																ENSG00000132005	RFX1	1.0
chr19	13963029.0	13963263.0							2.17761	4.7708	2.82998													ENSG00000132005	RFX1	1.0
chr19	13963078.0	13963276.0													2.1978	5.51043	3.2008							ENSG00000132005	RFX1	1.0
chr19	13963465.0	13963662.0							2.26182	5.22788	3.23393													ENSG00000132005	RFX1	1.0
chr19	13964835.0	13965041.0				3.12175	17.07357	15.08068																ENSG00000132005	RFX1	1.0
chr19	13964879.0	13965046.0				2.74876	10.00834	8.09101																ENSG00000132005	RFX1	1.0
chr19	13965511.0	13966353.0										1.873505	4.450139999999999	2.5872349999999997										ENSG00000132005	RFX1	1.0
chr19	13965988.0	13966188.0							2.19987	5.19095	3.1751													ENSG00000132005	RFX1	1.0
chr19	13966143.0	13966562.0										1.94107	3.47229	1.66357										ENSG00000132005	RFX1	1.0
chr19	13966149.0	13966486.0										2.28814	4.61862	2.642										ENSG00000132005	RFX1	1.0
chr19	13966166.0	13966501.0							2.3025	4.91119	2.96011													ENSG00000132005	RFX1	1.0
chr19	13966174.0	13966491.0							2.11175	3.69532	1.88685													ENSG00000132005	RFX1	1.0
chr19	13966220.0	13966584.0													2.50562	7.07259	4.37902							ENSG00000132005	RFX1	1.0
chr19	13966303.0	13966463.0													2.42252	6.01901	3.53155							ENSG00000132005	RFX1	1.0
chr19	13966352.0	13966527.0				2.1541	4.04292	2.33522																ENSG00000132005	RFX1	1.0
chr19	13966649.0	13967021.0							2.13144	3.75871	1.94271													ENSG00000132005	RFX1	1.0
chr19	13966840.0	13966998.0				2.15633	5.52507	3.82243																ENSG00000132005	RFX1	1.0
chr19	13966869.0	13967158.0										2.02599	5.42217	3.37192										ENSG00000132005	RFX1	1.0
chr19	13966882.0	13967092.0							2.49122	7.00586	4.79873													ENSG00000132005	RFX1	1.0
chr19	13968527.0	13969043.0													2.71596	7.54146	4.71785							ENSG00000132005	RFX1	1.0
chr19	13968650.0	13969036.0										2.05029	4.999985000000001	3.0318199999999997										ENSG00000132005	RFX1	1.0
chr19	13968652.0	13968831.0										2.35294	4.33628	2.42344										ENSG00000132005	RFX1	1.0
chr19	13969754.0	13970226.0													2.15143	4.03376	2.09922							ENSG00000132005	RFX1	1.0
chr19	13969766.0	13969988.0							3.18949	9.03764	6.81376													ENSG00000132005	RFX1	1.0
chr19	13969772.0	13969978.0				2.76212	9.91519	8.05488																ENSG00000132005	RFX1	1.0
chr19	13969772.0	13970236.0							2.28923	5.04308	3.042535													ENSG00000132005	RFX1	1.0
chr19	13969782.0	13969960.0				2.41052	5.83681	4.06628																ENSG00000132005	RFX1	1.0
chr19	13969810.0	13970225.0				2.70916	7.1873	5.31447																ENSG00000132005	RFX1	1.0
chr19	13969813.0	13970236.0										2.62759	5.62076	3.50301										ENSG00000132005	RFX1	1.0
chr19	13970134.0	13970431.0				2.41038	6.629	4.87585																ENSG00000132005	RFX1	1.0
chr19	13970153.0	13970454.0										2.51845	5.69702	3.46073										ENSG00000132005	RFX1	1.0
chr19	13970296.0	13970446.0													2.65856	7.14228	4.42248							ENSG00000132005	RFX1	1.0
chr19	13972643.0	13972843.0													2.69663	6.49028	3.87873							ENSG00000132005	RFX1	1.0
chr19	13972658.0	13972859.0							2.52583	4.71085	2.77471													ENSG00000132005	RFX1	1.0
chr19	13974109.0	13974421.0				7.77161	54.60887	52.15192																ENSG00000132005	RFX1	1.0						0.008252	1.0
chr19	13974113.0	13974427.0				7.16734	59.53975	57.1851																ENSG00000132005	RFX1	1.0						0.008252	1.0
chr19	13974140.0	13974414.0				6.49018	37.59782	35.23456																ENSG00000132005	RFX1	1.0						0.008252	1.0
chr19	13975399.0	13975571.0													2.39234	4.71751	2.59842							ENSG00000132005	RFX1	1.0
chr19	13975436.0	13975594.0													2.55169	5.81601	3.40661							ENSG00000132005	RFX1	1.0
chr19	13976467.0	13976687.0													3.60496	13.97664	10.02145							ENSG00000132005	RFX1	1.0
chr19	13977872.0	13978025.0				2.07226	5.01339	3.33914																ENSG00000132005	RFX1	1.0
chr19	13977903.0	13978459.0							2.67472	6.57089	4.40387													ENSG00000132005	RFX1	1.0
chr19	13978023.0	13978599.0							2.280015	4.00317	2.17061													ENSG00000132005	RFX1	1.0
chr19	13978279.0	13978628.0				3.2097	11.43171	9.43394																ENSG00000132005	RFX1	1.0
chr19	13978281.0	13978703.0										2.73271	6.95056	4.57842										ENSG00000132005	RFX1	1.0
chr19	13978304.0	13978691.0				4.12265	25.54156	23.44503																ENSG00000132005	RFX1	1.0
chr19	13978463.0	13978677.0							2.4296	4.43308	2.4931													ENSG00000132005	RFX1	1.0
chr19	13979326.0	13979700.0				2.14758	5.37798	3.67974																ENSG00000132005	RFX1	1.0
chr19	13979339.0	13979681.0				2.47813	6.24932	4.45911																ENSG00000132005	RFX1	1.0
chr19	13980381.0	13980772.0										2.3759	5.0517	3.00477										ENSG00000132005	RFX1	1.0
chr19	13980464.0	13980848.0													2.31099	5.67398	3.33447							ENSG00000132005	RFX1	1.0
chr19	13980976.0	13981276.0				2.10379	4.27045	2.59838																ENSG00000132005	RFX1	1.0
chr19	13981045.0	13981206.0				2.31465	5.32318	3.53526																ENSG00000132005	RFX1	1.0
chr19	13981086.0	13981276.0				2.69476	10.50916	8.63966				2.75968	7.72403	5.28548										ENSG00000132005	RFX1	1.0
chr19	13981093.0	13981276.0										2.63483	6.57795	4.3752										ENSG00000132005	RFX1	1.0
chr19	13981098.0	13981281.0										2.14221	6.17686	3.9898										ENSG00000132005	RFX1	1.0
chr19	13982771.0	13983122.0										2.24428	7.32372	4.98708										ENSG00000132005	RFX1	1.0
chr19	13982793.0	13983129.0													2.31371	5.5637	3.22191							ENSG00000132005	RFX1	1.0
chr19	13985615.0	13985942.0							2.33148	4.27102	2.39666													ENSG00000132005	RFX1	1.0
chr19	13985622.0	13986256.0													2.36439	5.77655	3.41846							ENSG00000132005	RFX1	1.0
chr19	13985647.0	13985817.0							2.34975	4.70602	2.72673													ENSG00000132005	RFX1	1.0
chr19	13985742.0	13985931.0							2.12532	4.25148	2.37186													ENSG00000132005	RFX1	1.0
chr19	13985808.0	13986952.0				5.95663	79.728825	77.40341000000001																ENSG00000132005	RFX1	1.0
chr19	13986017.0	13986990.0				4.944485	37.47495	35.249719999999996																ENSG00000132005	RFX1	1.0
chr19	13986034.0	13986977.0				8.74621	101.32451	98.58856																ENSG00000132005	RFX1	1.0
chr19	13986106.0	13986256.0										2.02752	3.79088	1.88444										ENSG00000132005	RFX1	1.0
chr19	13986106.0	13986852.0										2.84251	7.939015	5.6521349999999995										ENSG00000132005	RFX1	1.0
chr19	13986134.0	13986357.0							2.43515	4.58461	2.65778													ENSG00000132005	RFX1	1.0
chr19	13986333.0	13986820.0							2.19684	4.07871	2.19115													ENSG00000132005	RFX1	1.0
chr19	13986380.0	13986553.0													2.11599	4.01367	2.0824							ENSG00000132005	RFX1	1.0
chr19	13986428.0	13986677.0										3.21314	11.44792	8.84089										ENSG00000132005	RFX1	1.0
chr19	13986758.0	13986976.0							2.30964	5.30312	3.26668													ENSG00000132005	RFX1	1.0
chr19	13987161.0	13987496.0				2.18807	5.89763	4.12508																ENSG00000132005	RFX1	1.0
chr19	13988325.0	13988475.0										2.43112	5.51653	3.42868										ENSG00000132005	RFX1	1.0
chr19	13988344.0	13988494.0										2.0932	5.40882	3.36024										ENSG00000132005	RFX1	1.0
chr19	13989048.0	13989223.0													2.47273	6.227	3.73492							ENSG00000132005	RFX1	1.0
chr19	13991134.0	13991564.0													2.349375	5.362195	3.08881							ENSG00000132005	RFX1	1.0
chr19	13991357.0	13991562.0													2.18671	4.15441	2.1964							ENSG00000132005	RFX1	1.0
chr19	13992070.0	13992220.0													2.22563	4.62648	2.56916							ENSG00000132005	RFX1	1.0
chr19	13992181.0	13992503.0													2.38806	5.09483	2.91585							ENSG00000132005	RFX1	1.0
chr19	13992368.0	13992719.0													2.40601	5.68663	3.32145							ENSG00000132005	RFX1	1.0
chr19	13992769.0	13992919.0				2.38832	4.96541	3.24938																ENSG00000132005	RFX1	1.0
chr19	13993404.0	13994310.0							3.5322899999999997	11.3512	9.074													ENSG00000132005	RFX1	1.0
chr19	13993472.0	13994385.0										6.2715250000000005	40.62041	37.66368										ENSG00000132005	RFX1	1.0
chr19	13993523.0	13994366.0										4.986739999999999	28.63946	25.697165										ENSG00000132005	RFX1	1.0
chr19	13993630.0	13994310.0							3.44408	11.99781	9.561575													ENSG00000132005	RFX1	1.0
chr19	13993686.0	13994282.0										3.98505	24.654305	21.653505000000003										ENSG00000132005	RFX1	1.0
chr19	13993691.0	13993880.0							2.78599	7.32176	5.10055													ENSG00000132005	RFX1	1.0
chr19	13993975.0	13994230.0							3.69575	13.13094	10.67557													ENSG00000132005	RFX1	1.0
chr19	13995126.0	13995578.0							2.24375	3.88727	2.07947													ENSG00000132005	RFX1	1.0
chr19	13995135.0	13995562.0							3.40017	10.94821	8.53804													ENSG00000132005	RFX1	1.0
chr19	13995224.0	13995593.0							2.8246	7.12111	4.90966													ENSG00000132005	RFX1	1.0
chr19	13995347.0	13995576.0										2.41611	7.44996	5.10285										ENSG00000132005	RFX1	1.0
chr19	13996004.0	13996212.0				2.89049	6.45459	4.61014																ENSG00000132005	RFX1	1.0
chr19	13996006.0	13996449.0				2.588625	5.585195000000001	3.88256																ENSG00000132005	RFX1	1.0
chr19	13996031.0	13996214.0				2.37069	4.26138	2.58967																ENSG00000132005	RFX1	1.0
chr19	13996385.0	13996665.0							2.56176	5.70368	3.60197													ENSG00000132005	RFX1	1.0
chr19	13997034.0	13997581.0													2.25206	4.37669	2.36855							ENSG00000132005	RFX1	1.0
chr19	13997269.0	13997522.0													2.45464	4.64312	2.60213							ENSG00000132005	RFX1	1.0
chr19	13997358.0	13997522.0										2.11327	3.80158	1.99255										ENSG00000132005	RFX1	1.0
chr19	14005656.0	14007290.0										6.541623333333334	79.39769333333334	76.08736666666667										ENSG00000132005	RFX1		0.59
chr19	14005674.0	14006050.0							2.59373	9.88631	7.53786													ENSG00000132005	RFX1	1.0
chr19	14005681.0	14007025.0							5.96105	60.413833333333336	57.34761666666666													ENSG00000132005	RFX1		0.52
chr19	14005689.0	14005912.0													3.67739	13.30592	9.9614							ENSG00000132005	RFX1	1.0
chr19	14005694.0	14006083.0										3.88309	27.35642	24.42716										ENSG00000132005	RFX1	1.0
chr19	14005700.0	14007093.0							7.0209	99.58524666666666	96.49922666666669													ENSG00000132005	RFX1		0.55
chr19	14005702.0	14006079.0										2.73921	13.74333	10.99141										ENSG00000132005	RFX1	1.0
chr19	14005718.0	14007222.0				6.4047725	265.417225	262.6087925																ENSG00000132005	RFX1		0.6
chr19	14005729.0	14007200.0				6.520384999999999	196.2677875	193.4287625																ENSG00000132005	RFX1		0.6
chr19	14005734.0	14007313.0				7.6597	243.51836000000003	240.4536																ENSG00000132005	RFX1		0.63
chr19	14005992.0	14007092.0													4.161586666666667	18.35869	15.0075							ENSG00000132005	RFX1		0.7
chr19	14006201.0	14007093.0										6.970829999999999	93.709765	89.96344500000001										ENSG00000132005	RFX1		0.87
chr19	14006203.0	14007090.0										7.451665	94.03724	90.47942										ENSG00000132005	RFX1		0.87
chr19	14006206.0	14007030.0							7.84368	101.198915	97.88521													ENSG00000132005	RFX1		0.86
chr19	14006263.0	14007019.0													4.60385	16.70227	12.71026							ENSG00000132005	RFX1		0.92
chr19	14006370.0	14006966.0													2.82916	6.26288	3.76372							ENSG00000132005	RFX1		1.0
chr19	14007181.0	14007346.0													3.18157	7.96632	5.02373							ENSG00000132005	RFX1		1.0
chr19	14007221.0	14007374.0													2.70624	6.68762	4.05948							ENSG00000132005	RFX1		1.0
chr19	14011076.0	14011250.0													2.95302	5.90128	3.51988							ENSG00000132005	RFX1		1.0
chr19	14011737.0	14011979.0													3.86571	9.55291	6.26097
chr19	14017223.0	14017430.0										2.82581	6.60164	4.34967
chr19	14017708.0	14018037.0				2.86944	5.317	3.57517
chr19	14017845.0	14018173.0										2.8258099999999997	6.609014999999999	4.359945
chr19	14017882.0	14018082.0							3.39775	6.8414	4.719
chr19	14017887.0	14018057.0										2.63418	4.24306	2.23146
chr19	14021505.0	14021735.0							3.04315	5.55986	3.46776
chr19	14021510.0	14021820.0				8.23529	53.24836	50.93181
chr19	14021510.0	14022021.0				5.41369	23.3401	21.18087
chr19	14021524.0	14021820.0				5.24781	19.71758	17.56479
chr19	14021567.0	14021767.0										2.41306	3.72012	1.84006
chr19	14021567.0	14021810.0							3.55955	7.47498	5.31745
chr19	14022335.0	14022485.0										2.73775	4.8132	2.69571
chr19	14022378.0	14022734.0													2.57714	4.25874	2.27398
chr19	14022949.0	14023219.0							3.04811	5.76644	3.67173
chr19	14022994.0	14023161.0													2.53757	4.30715	2.26352
chr19	14022994.0	14023262.0													2.72031	4.76963	2.63151
chr19	14023001.0	14023262.0													3.27506	7.18545	4.42248
chr19	14023061.0	14023211.0							2.72282	4.44868	2.4931
chr19	14023079.0	14023229.0										2.28083	3.28182	1.50287										ENSG00000171136	RLN3		0.54
chr19	14023528.0	14023830.0							3.47003	7.25082	5.03298													ENSG00000171136	RLN3		1.0
chr19	14023542.0	14023882.0				15.82305	155.65025	152.90237																ENSG00000171136	RLN3		1.0
chr19	14023553.0	14023775.0							3.07415	5.63398	3.59761													ENSG00000171136	RLN3		1.0
chr19	14023553.0	14023875.0				10.85919	64.30666	61.73418																ENSG00000171136	RLN3		1.0
chr19	14023553.0	14023895.0				10.15625	69.55583	66.99697																ENSG00000171136	RLN3		1.0
chr19	14023603.0	14023830.0										3.99467	10.74204	8.15912										ENSG00000171136	RLN3		1.0
chr19	14023627.0	14023783.0										2.72405	4.45151	2.49176										ENSG00000171136	RLN3		1.0
chr19	14023635.0	14023849.0													2.86567	5.4854	3.17998							ENSG00000171136	RLN3		1.0
chr19	14023664.0	14023863.0													3.87314	10.10904	6.98288							ENSG00000171136	RLN3		1.0
chr19	14023677.0	14023859.0										2.53535	5.32081	3.28278										ENSG00000171136	RLN3		1.0
chr19	14024800.0	14025009.0							3.04811	5.76644	3.67173													ENSG00000171136	RLN3		1.0
chr19	14026630.0	14026942.0										2.41352	5.45073	3.39726										ENSG00000171136,ENSG00000104998	RLN3,IL27RA		1.0,1.0
chr19	14027956.0	14028253.0							2.86396	6.01524	3.90268													ENSG00000171136,ENSG00000104998	RLN3,IL27RA		0.65,0.65
chr19	14028267.0	14028542.0										2.22058	4.72014	2.78747										ENSG00000171136,ENSG00000104998	RLN3,IL27RA	1.0	1.0
chr19	14028493.0	14028777.0													2.57511	4.70207	2.64957							ENSG00000171136,ENSG00000104998	RLN3,IL27RA	1.0	1.0
chr19	14029081.0	14029301.0							3.42661	8.98057	6.66773													ENSG00000171136,ENSG00000104998	RLN3,IL27RA	1.0	1.0
chr19	14029127.0	14029344.0							2.64201	4.72891	2.79123													ENSG00000171136,ENSG00000104998	RLN3,IL27RA	1.0	1.0
chr19	14029194.0	14029368.0													3.10278	6.70339	4.07403							ENSG00000171136,ENSG00000104998	RLN3,IL27RA	1.0	1.0
chr19	14029941.0	14030091.0							2.34987	3.69438	1.91399													ENSG00000171136,ENSG00000104998	RLN3,IL27RA	1.0	1.0
chr19	14030418.0	14030648.0													3.47714	8.4391	5.37394							ENSG00000171136,ENSG00000104998	RLN3,IL27RA	1.0	1.0
chr19	14030600.0	14030787.0													2.96465	6.68413	4.03928							ENSG00000171136,ENSG00000104998	RLN3,IL27RA	1.0	1.0
chr19	14031015.0	14031327.0							2.53456	4.73587	2.75393													ENSG00000171136,ENSG00000104998	RLN3,IL27RA	1.0	1.0
chr19	14031029.0	14031564.0													2.43619	4.31673	2.32029							ENSG00000171136,ENSG00000104998	RLN3,IL27RA	0.98	1.0
chr19	14031381.0	14032149.0							2.59578	4.836975000000001	2.883205													ENSG00000104998,ENSG00000104998	IL27RA,IL27RA	0.5	0.5
chr19	14031414.0	14031911.0							2.85363	6.37207	4.30893													ENSG00000104998	IL27RA		0.7
chr19	14031424.0	14032437.0										2.7996966666666663	6.487673333333333	4.175773333333333										ENSG00000104998	IL27RA	0.67
chr19	14031487.0	14032576.0										3.70657	11.442623333333332	8.99228										ENSG00000104998	IL27RA	0.75
chr19	14031491.0	14032751.0				5.946165	58.562462499999995	56.31165																ENSG00000104998	IL27RA	0.78
chr19	14031514.0	14032564.0										2.7860066666666667	8.238646666666666	5.916543333333333										ENSG00000104998	IL27RA	0.76
chr19	14031541.0	14032756.0				5.899699999999999	47.427775	45.0936725																ENSG00000104998	IL27RA	0.82
chr19	14031548.0	14032745.0				6.3323599999999995	43.7116575	41.3540425																ENSG00000104998	IL27RA	0.82
chr19	14031553.0	14031743.0													2.69163	5.34253	3.01089							ENSG00000104998	IL27RA		1.0
chr19	14031580.0	14032510.0							3.2965533333333332	7.7773	5.65928													ENSG00000104998	IL27RA	0.8
chr19	14032254.0	14032557.0							4.00891	12.45943	10.02351													ENSG00000104998	IL27RA	1.0
chr19	14032390.0	14032540.0							2.41692	4.12923	2.2739													ENSG00000104998	IL27RA	1.0
chr19	14035274.0	14035429.0				2.05793	3.80742	2.12997																ENSG00000104998	IL27RA	1.0
chr19	14037104.0	14037266.0							2.93255	5.477	3.4105													ENSG00000104998	IL27RA	1.0
chr19	14037568.0	14037770.0							3.20332	6.14818	4.00148													ENSG00000104998	IL27RA	1.0
chr19	14037624.0	14037780.0													3.00666	5.85437	3.40661							ENSG00000104998	IL27RA	1.0
chr19	14037630.0	14037837.0													2.59275	4.44797	2.44324							ENSG00000104998	IL27RA	1.0
chr19	14039375.0	14040086.0													3.03222	6.50251	3.90124							ENSG00000104998	IL27RA	1.0
chr19	14039421.0	14039771.0										2.26325	3.59267	1.76486										ENSG00000104998	IL27RA	1.0
chr19	14039421.0	14039798.0										2.41671	3.99521	2.121565										ENSG00000104998	IL27RA	1.0
chr19	14039450.0	14039877.0													2.57627	4.40601	2.39227							ENSG00000104998	IL27RA	1.0
chr19	14039505.0	14039982.0							2.42812	4.0249	2.20539													ENSG00000104998	IL27RA	1.0
chr19	14039732.0	14040015.0										2.27439	5.04372	3.06994										ENSG00000104998	IL27RA	1.0
chr19	14039737.0	14040015.0							2.94324	5.68928	3.64979													ENSG00000104998	IL27RA	1.0
chr19	14042448.0	14042825.0													2.7027	5.69967	3.35511							ENSG00000104998	IL27RA	1.0
chr19	14042659.0	14043542.0				6.618130000000001	42.30453333333333	40.15687666666667																ENSG00000104998	IL27RA	1.0
chr19	14042807.0	14043540.0				15.56587	179.42116	176.60155																ENSG00000104998	IL27RA	1.0
chr19	14042864.0	14043380.0				13.87333	126.34937	123.49621																ENSG00000104998	IL27RA	1.0
chr19	14043035.0	14043360.0							7.39796	32.8551	30.18568													ENSG00000104998	IL27RA	1.0
chr19	14043035.0	14043399.0										8.91029	46.73974	43.70524										ENSG00000104998	IL27RA	1.0
chr19	14043036.0	14043400.0							6.25362	26.94276	24.18593													ENSG00000104998	IL27RA	1.0
chr19	14043036.0	14043419.0										7.59777	38.56908	35.49387										ENSG00000104998	IL27RA	1.0
chr19	14043040.0	14043370.0										4.18848	21.29532	18.35439										ENSG00000104998	IL27RA	1.0
chr19	14043045.0	14043400.0							7.23307	34.7056	31.86562													ENSG00000104998	IL27RA	1.0
chr19	14043166.0	14043380.0													3.73269	10.20388	7.07082							ENSG00000104998	IL27RA	1.0
chr19	14043173.0	14043395.0													4.19397	11.91449	8.29109							ENSG00000104998	IL27RA	1.0
chr19	14045087.0	14045252.0							2.56567	4.67611	2.74235													ENSG00000104998	IL27RA	1.0
chr19	14046024.0	14046707.0										2.4728649999999996	7.07846	4.780925										ENSG00000104998	IL27RA	1.0
chr19	14046025.0	14046414.0							2.70552	5.87118	3.75796													ENSG00000104998	IL27RA	1.0
chr19	14046027.0	14046423.0							2.52196	4.827635	2.88377													ENSG00000104998	IL27RA	1.0
chr19	14046074.0	14046742.0													2.65276	5.395495	3.158055							ENSG00000104998	IL27RA	1.0
chr19	14046081.0	14046456.0													3.00578	6.81037	4.16508							ENSG00000104998	IL27RA	1.0
chr19	14046083.0	14046343.0										2.56983	4.98585	2.95408										ENSG00000104998	IL27RA	1.0
chr19	14046089.0	14046707.0													3.02077	6.46972	3.86173							ENSG00000104998	IL27RA	1.0
chr19	14046146.0	14046423.0							2.34637	4.06393	2.20753													ENSG00000104998	IL27RA	1.0
chr19	14046296.0	14046702.0										2.42915	4.70135	2.63186										ENSG00000104998	IL27RA	1.0
chr19	14046506.0	14046682.0										2.55272	4.93526	2.92642										ENSG00000104998	IL27RA	1.0
chr19	14048387.0	14048886.0				5.45627	32.17779	30.090964999999997																ENSG00000104998	IL27RA	1.0
chr19	14048430.0	14048864.0				6.59988	29.08685	26.81147																ENSG00000104998	IL27RA	1.0
chr19	14048469.0	14048873.0				6.05521	32.09624	29.83482																ENSG00000104998	IL27RA	1.0
chr19	14048635.0	14048864.0							3.36427	8.55346	6.26281													ENSG00000104998	IL27RA	1.0
chr19	14048635.0	14048893.0							4.06905	11.81378	9.49954													ENSG00000104998	IL27RA	1.0
chr19	14048637.0	14048864.0										2.836	5.7576	3.62942										ENSG00000104998	IL27RA	1.0
chr19	14048974.0	14049380.0										2.51414	7.25472	4.92398										ENSG00000104998	IL27RA	1.0
chr19	14049042.0	14049359.0													2.53165	4.87281	2.71468							ENSG00000104998	IL27RA	1.0
chr19	14049052.0	14049288.0										2.76596	6.06352	3.77342										ENSG00000104998	IL27RA	1.0
chr19	14049089.0	14049322.0													2.7204	6.08299	3.61605							ENSG00000104998	IL27RA	1.0
chr19	14049262.0	14049435.0										2.67803	5.14299	3.08794										ENSG00000104998	IL27RA	1.0
chr19	14050104.0	14050254.0													2.55754	5.24542	3.00837							ENSG00000104998	IL27RA	1.0
chr19	14050644.0	14050984.0													2.24824	4.13228	2.17881							ENSG00000104998	IL27RA	1.0			1.0	0.0	missense_variant
chr19	14050696.0	14050873.0							2.46637	4.53962	2.61622													ENSG00000104998	IL27RA	1.0			1.0	0.0	missense_variant
chr19	14052251.0	14052432.0										2.32927	4.13993	2.24955										ENSG00000104998	IL27RA	1.0
chr19	14054860.0	14055015.0							2.18038	3.6985	1.90974													ENSG00000187867	PALM3	1.0
chr19	14054919.0	14055093.0										2.24179	4.57172	2.51811										ENSG00000187867	PALM3	1.0
chr19	14055230.0	14055501.0										2.57343	8.42559	5.97327										ENSG00000187867	PALM3	1.0
chr19	14056444.0	14056875.0							2.51694	5.2605	3.21068													ENSG00000187867	PALM3	1.0
chr19	14056480.0	14056630.0				2.16436	4.71695	3.01077																ENSG00000187867	PALM3	1.0
chr19	14056538.0	14056727.0										2.00884	3.45242	1.64703										ENSG00000187867	PALM3	1.0
chr19	14056558.0	14057056.0							2.41164	5.31104	3.27409													ENSG00000187867	PALM3	1.0
chr19	14056622.0	14056958.0							2.53535	5.32081	3.32099													ENSG00000187867	PALM3	1.0
chr19	14057354.0	14057670.0							2.9147	7.9956	5.72709													ENSG00000187867	PALM3	1.0
chr19	14057357.0	14057528.0										2.1959	5.50148	3.44186										ENSG00000187867	PALM3	1.0
chr19	14057367.0	14057594.0				3.05073	10.28093	8.35295																ENSG00000187867	PALM3	1.0
chr19	14057369.0	14057609.0										3.95667	13.93043	11.39929										ENSG00000187867	PALM3	1.0
chr19	14057371.0	14058169.0				2.6756766666666665	8.556683333333334	6.737453333333334																ENSG00000187867	PALM3	1.0
chr19	14057373.0	14057793.0										2.33588	5.03406	2.89248										ENSG00000187867	PALM3	1.0
chr19	14057373.0	14058210.0				2.36058	4.845633333333333	3.08695																ENSG00000187867	PALM3	1.0
chr19	14058144.0	14058410.0													2.46723	5.92781	3.54136							ENSG00000187867	PALM3	1.0
chr19	14058154.0	14058410.0										2.10035	4.8528	2.90325										ENSG00000187867	PALM3	1.0
chr19	14058168.0	14058346.0										2.34192	4.55415	2.58376										ENSG00000187867	PALM3	1.0
chr19	14058181.0	14058688.0													2.76535	7.41074	4.59419							ENSG00000187867	PALM3	1.0
chr19	14058260.0	14058410.0							2.36104	4.48856	2.59129													ENSG00000187867	PALM3	1.0
chr19	14058278.0	14058451.0							2.22889	4.29806	2.41382													ENSG00000187867	PALM3	1.0
chr19	14058433.0	14058706.0							3.08611	8.05221	5.78088													ENSG00000187867	PALM3	1.0
chr19	14058453.0	14058675.0													2.89975	8.11932	5.24599							ENSG00000187867	PALM3	1.0
chr19	14058483.0	14058678.0										2.25458	4.15242	2.2606										ENSG00000187867	PALM3	1.0
chr19	14059920.0	14060117.0													2.40034	5.13834	2.9513							ENSG00000187867	PALM3	1.0
chr19	14060089.0	14060276.0							2.27396	3.85818	2.0534													ENSG00000187867	PALM3	1.0
chr19	14061665.0	14061825.0										2.29656	4.16452	2.20516										ENSG00000187867	PALM3	1.0
chr19	14062218.0	14062572.0													2.77502	6.43158	3.90207							ENSG00000187867	PALM3		1.0
chr19	14066238.0	14066457.0													2.67346	4.97067	2.81371							ENSG00000187867	PALM3		1.0
chr19	14066252.0	14066513.0													2.74955	5.51006	3.15117							ENSG00000187867	PALM3		1.0
chr19	14068568.0	14068718.0										2.2586	4.5702300000000005	2.64201										ENSG00000141854	MISP3		1.0
chr19	14070802.0	14071260.0													2.66815	5.43329	3.11604							ENSG00000141854	MISP3		1.0
chr19	14070842.0	14071239.0													2.40749	5.03126	2.804							ENSG00000141854	MISP3		1.0
chr19	14071873.0	14072401.0										4.503205	29.54773	26.81873										ENSG00000141854	MISP3		1.0
chr19	14071888.0	14072793.0				6.445776666666667	97.35736	94.7451																ENSG00000141854	MISP3		0.99
chr19	14071910.0	14072593.0										6.53188	50.79744	47.72102										ENSG00000141854	MISP3		1.0
chr19	14071910.0	14072774.0				6.678256666666667	163.42899	160.78794666666667																ENSG00000141854	MISP3		1.0
chr19	14071911.0	14074165.0				4.03156	50.719101428571435	48.42738857142857																ENSG00000141854	MISP3	0.61
chr19	14071928.0	14072418.0							6.89413	49.78687	46.94426													ENSG00000141854	MISP3		1.0
chr19	14071938.0	14072408.0							3.809015	16.8352	14.39836													ENSG00000141854	MISP3		1.0
chr19	14071961.0	14072529.0										4.41826	25.97231	22.94538										ENSG00000141854	MISP3		1.0
chr19	14071990.0	14072410.0							5.54542	32.81296	29.99703													ENSG00000141854	MISP3		1.0
chr19	14072488.0	14072638.0													2.27571	4.45677	2.38634							ENSG00000141854	MISP3		1.0
chr19	14072934.0	14073096.0							2.10289	4.06723	2.24308													ENSG00000141854	MISP3	1.0
chr19	14072946.0	14073212.0							2.07111	4.14378	2.2804													ENSG00000141854	MISP3	1.0
chr19	14072947.0	14073186.0				2.65178	13.51564	11.47058																ENSG00000141854	MISP3	1.0
chr19	14072967.0	14074153.0				3.182715	38.6820525	36.574325																ENSG00000141854	MISP3	1.0
chr19	14072995.0	14073224.0							2.03366	3.9059	2.0566													ENSG00000141854	MISP3	1.0
chr19	14073338.0	14074133.0										3.778165	18.596925	15.838684999999998										ENSG00000141854	MISP3	1.0
chr19	14073361.0	14073910.0										3.645385	17.041385	14.436509999999998										ENSG00000141854	MISP3	1.0
chr19	14073605.0	14073928.0							4.16357	18.8229	16.20863													ENSG00000141854	MISP3	1.0
chr19	14073640.0	14073927.0				5.06241	55.14806	52.63939																ENSG00000141854	MISP3	1.0
chr19	14073653.0	14073910.0							4.14261	20.16982	17.67807													ENSG00000141854	MISP3	1.0
chr19	14073686.0	14073910.0							3.55677	14.71646	12.21975													ENSG00000141854	MISP3	1.0
chr19	14073718.0	14074169.0										2.0874550000000003	4.89208	2.93769										ENSG00000141854	MISP3	1.0
chr19	14074930.0	14075382.0				5.49843	101.26895	98.71432
chr19	14074955.0	14075376.0				5.43308	76.12552	73.52686
chr19	14075048.0	14075378.0							5.60876	35.51195	32.81161
chr19	14075106.0	14075402.0										5.84759	41.7523	38.77248
chr19	14075116.0	14075367.0				5.14514	56.73874	54.21876
chr19	14075116.0	14075440.0										4.98598	31.10835	28.12697
chr19	14075116.0	14075518.0										3.0692	12.73507	10.02211
chr19	14075135.0	14075441.0							4.56386	22.67623	19.99035
chr19	14075144.0	14075584.0							3.44116	13.66136	11.194
chr19	14077311.0	14077682.0													2.65617	5.87081	3.49506
chr19	14077367.0	14077605.0													2.65617	5.87081	3.42015
chr19	14077383.0	14077605.0													2.68216	6.43816	3.84601
chr19	14078241.0	14078420.0													3.15738	8.5058	5.43072
chr19	14080903.0	14082013.0				6.767696666666666	78.64972666666667	76.16068
chr19	14080913.0	14081958.0				6.935633333333333	84.52058000000001	82.07497000000001
chr19	14080963.0	14081973.0										5.057193333333333	33.71141666666667	31.14878
chr19	14081019.0	14081972.0				9.41448	193.64027	191.110545
chr19	14081076.0	14081935.0							5.497535	34.08871	31.42502
chr19	14081121.0	14081918.0										5.08556	32.515815	29.7743
chr19	14081194.0	14081890.0							6.22453	39.75215	36.84838
chr19	14081213.0	14081793.0										5.57043	43.89432	40.61603
chr19	14081217.0	14081963.0							6.687565	55.351755	52.68354
chr19	14081324.0	14081503.0													2.93175	7.69187	4.86731
chr19	14081719.0	14081958.0													2.67142	6.39936	3.82853							ENSG00000188032	C19orf67	1.0
chr19	14083589.0	14083910.0													2.31214	4.57967	2.4867							ENSG00000188032	C19orf67	1.0
chr19	14085273.0	14085572.0													2.66094	6.51972	3.90295							ENSG00000188032	C19orf67	1.0
chr19	14085348.0	14085608.0										2.08817	5.67447	3.56712										ENSG00000188032	C19orf67	1.0
chr19	14085682.0	14086052.0										2.38806	8.20405	5.76705										ENSG00000188032	C19orf67		0.73
chr19	14085764.0	14086010.0													2.60191	6.14702	3.66915							ENSG00000188032	C19orf67		0.92
chr19	14088174.0	14088394.0													2.56881	5.7281	3.37831							ENSG00000188032,ENSG00000141858	C19orf67,SAMD1	1.0	1.0
chr19	14088767.0	14088982.0													3.46988	10.52545	7.0882							ENSG00000188032,ENSG00000141858	C19orf67,SAMD1	1.0	1.0
chr19	14088988.0	14089236.0										2.52781	8.75759	6.27299										ENSG00000188032,ENSG00000141858	C19orf67,SAMD1	1.0	1.0
chr19	14089027.0	14089231.0										2.61011	7.70525	5.41634										ENSG00000188032,ENSG00000141858	C19orf67,SAMD1	1.0	1.0
chr19	14089069.0	14089290.0							2.38758	5.35353	3.2965													ENSG00000188032,ENSG00000141858	C19orf67,SAMD1	1.0	1.0
chr19	14089768.0	14090342.0				3.3293600000000003	13.102425	11.110615																ENSG00000188032,ENSG00000141858	C19orf67,SAMD1	1.0	1.0
chr19	14089802.0	14089983.0										2.3984	6.18049	4.0038										ENSG00000188032,ENSG00000141858	C19orf67,SAMD1	1.0	1.0
chr19	14089805.0	14090343.0				3.419555	16.820345	14.835394999999998																ENSG00000188032,ENSG00000141858	C19orf67,SAMD1	1.0	1.0
chr19	14089812.0	14089962.0							2.34558	5.19541	3.1751													ENSG00000188032,ENSG00000141858	C19orf67,SAMD1	1.0	1.0
chr19	14090153.0	14090388.0										2.3577	5.87518	3.73797										ENSG00000188032,ENSG00000141858	C19orf67,SAMD1	1.0	1.0
chr19	14090192.0	14090343.0							2.07358	4.24995	2.37731													ENSG00000188032,ENSG00000141858	C19orf67,SAMD1	1.0	1.0
chr19	14090639.0	14091824.0										3.7467875	16.092165	13.539645										ENSG00000141858	SAMD1		0.91
chr19	14090649.0	14092091.0				3.28074	15.696967999999998	13.76541																ENSG00000141858	SAMD1		0.93
chr19	14090658.0	14091438.0							3.9538733333333336	18.391203333333333	15.96104													ENSG00000141858	SAMD1		0.88
chr19	14090659.0	14091480.0							2.9294525	8.108565	5.8695325													ENSG00000141858	SAMD1		0.89
chr19	14090718.0	14091854.0										2.7153475	8.183985	5.9320075										ENSG00000141858	SAMD1		0.97
chr19	14090859.0	14091853.0							2.9684633333333337	8.670213333333335	6.487236666666667													ENSG00000141858	SAMD1		1.0
chr19	14090903.0	14091870.0				3.6894275	14.9182875	12.912215																ENSG00000141858	SAMD1		1.0
chr19	14091149.0	14091870.0										2.247853333333333	5.812946666666666	3.70965										ENSG00000141858	SAMD1		1.0
chr19	14091238.0	14091899.0				3.5824550000000004	15.084985	13.058825																ENSG00000141858	SAMD1		1.0
chr19	14091567.0	14091826.0							2.16028	4.59452	2.66712													ENSG00000141858,ENSG00000072062	SAMD1,PRKACA	0.53	1.0
chr19	14091567.0	14091861.0													2.33393	4.65294	2.54624							ENSG00000141858,ENSG00000072062	SAMD1,PRKACA	0.59	1.0
chr19	14096433.0	14096583.0							2.41187	4.91343	2.96212													ENSG00000072062	PRKACA	1.0
chr19	14096439.0	14096661.0													2.63158	5.63365	3.30179							ENSG00000072062	PRKACA	1.0
chr19	14096445.0	14096601.0										2.71845	6.24063	3.93638										ENSG00000072062	PRKACA	1.0
chr19	14096445.0	14096661.0										2.35426	4.08625	2.2018										ENSG00000072062	PRKACA	1.0
chr19	14096457.0	14096936.0				2.32301	3.99774	2.29211				2.819025	8.837225	6.351465										ENSG00000072062	PRKACA	1.0
chr19	14096513.0	14096979.0				3.03183	7.66754	5.81953																ENSG00000072062	PRKACA	1.0
chr19	14096563.0	14096958.0							2.18688	3.71793	1.93472													ENSG00000072062	PRKACA	1.0
chr19	14096705.0	14097040.0				3.05206	8.52196	6.70443																ENSG00000072062	PRKACA	1.0
chr19	14096760.0	14097216.0							2.41085	4.64435	2.71305													ENSG00000072062	PRKACA	1.0
chr19	14097132.0	14097541.0													2.41313	4.78455	2.61746							ENSG00000072062	PRKACA	1.0
chr19	14097241.0	14097577.0							2.37352	3.88268	2.05184													ENSG00000072062	PRKACA	1.0
chr19	14097276.0	14097665.0													2.63435	5.48691	3.1812							ENSG00000072062	PRKACA	1.0
chr19	14097367.0	14097989.0							2.56959	5.13431	3.14651													ENSG00000072062	PRKACA	1.0
chr19	14097447.0	14098179.0				3.314345	8.85859	6.98424																ENSG00000072062	PRKACA	1.0
chr19	14097515.0	14098082.0										3.57143	8.95764	6.59928										ENSG00000072062	PRKACA	1.0
chr19	14097571.0	14098097.0				2.76942	5.5672	3.7594																ENSG00000072062	PRKACA	1.0
chr19	14097657.0	14098124.0							2.65861	5.08835	3.05183													ENSG00000072062	PRKACA	1.0
chr19	14097657.0	14098247.0				3.46363	10.26835	8.40256																ENSG00000072062	PRKACA	1.0
chr19	14097678.0	14097828.0							2.23761	3.75427	1.96699													ENSG00000072062	PRKACA	1.0
chr19	14097909.0	14098097.0										2.16567	3.44025	1.63671										ENSG00000072062	PRKACA	1.0
chr19	14098191.0	14098470.0													2.5544	5.53064	3.16787							ENSG00000072062	PRKACA	1.0
chr19	14100631.0	14101293.0							2.35656	4.34726	2.45769													ENSG00000072062	PRKACA	1.0
chr19	14100659.0	14100945.0										2.12474	4.4536	2.59038										ENSG00000072062	PRKACA	1.0
chr19	14100700.0	14101044.0										3.07041	7.60122	5.17726										ENSG00000072062	PRKACA	1.0
chr19	14100723.0	14101075.0													3.02734	7.84615	4.92355							ENSG00000072062	PRKACA	1.0
chr19	14100724.0	14101127.0													2.62902	5.78051	3.39735							ENSG00000072062	PRKACA	1.0
chr19	14100733.0	14100896.0							2.81002	5.68351	3.58306													ENSG00000072062	PRKACA	1.0
chr19	14100850.0	14101006.0													2.4888	5.02713	2.80013							ENSG00000072062	PRKACA	1.0
chr19	14102199.0	14102542.0													2.35516	4.59713	2.54613							ENSG00000072062	PRKACA	1.0
chr19	14102453.0	14102866.0													2.4046	4.49262	2.47921							ENSG00000072062	PRKACA	1.0
chr19	14102581.0	14102804.0							2.5656	4.82461	2.88													ENSG00000072062	PRKACA	1.0
chr19	14102606.0	14102817.0													2.51092	4.81121	2.62209							ENSG00000072062	PRKACA	1.0
chr19	14102651.0	14102828.0							2.30729	4.07521	2.2498													ENSG00000072062	PRKACA	1.0
chr19	14102981.0	14103727.0				2.95505	7.1693299999999995	5.421723333333333																ENSG00000072062	PRKACA	1.0
chr19	14103017.0	14103182.0				2.60201	4.92825	3.21366																ENSG00000072062	PRKACA	1.0
chr19	14103095.0	14103548.0				3.20213	6.98284	5.11518																ENSG00000072062	PRKACA	1.0
chr19	14103280.0	14103653.0													2.61755	5.74227	3.39038							ENSG00000072062	PRKACA	1.0
chr19	14103388.0	14103653.0										3.26144	8.65626	6.16348										ENSG00000072062	PRKACA	1.0
chr19	14103400.0	14103656.0													3.03712	7.10091	4.38132							ENSG00000072062	PRKACA	1.0
chr19	14103424.0	14103727.0										2.65823	4.92931	2.92098										ENSG00000072062	PRKACA	1.0
chr19	14103499.0	14103685.0							2.31707	3.73468	1.94211													ENSG00000072062	PRKACA	1.0
chr19	14105849.0	14106014.0													2.62258	5.14104	2.89429							ENSG00000072062	PRKACA	1.0
chr19	14105864.0	14106026.0													2.85978	7.24849	4.45929							ENSG00000072062	PRKACA	1.0
chr19	14106617.0	14107079.0										2.58049	5.495839999999999	3.34319										ENSG00000072062	PRKACA	1.0
chr19	14106624.0	14106781.0				2.41125	3.84835	2.16857																ENSG00000072062	PRKACA	1.0
chr19	14106636.0	14106971.0							2.54521	4.3267	2.44727													ENSG00000072062	PRKACA	1.0
chr19	14106647.0	14106897.0							3.14319	7.43139	5.20158													ENSG00000072062	PRKACA	1.0
chr19	14106751.0	14106959.0													2.72813	6.43842	3.83616							ENSG00000072062	PRKACA	1.0
chr19	14107380.0	14108030.0							2.43421	3.975865	2.118195													ENSG00000072062	PRKACA	1.0
chr19	14107389.0	14108214.0										3.06156	10.92168	8.29334										ENSG00000072062	PRKACA	1.0
chr19	14107453.0	14107863.0													3.72671	12.2352	8.58265							ENSG00000072062	PRKACA	1.0
chr19	14107487.0	14107724.0										3.05998	6.77863	4.54969										ENSG00000072062	PRKACA	1.0
chr19	14107551.0	14108245.0													2.4653150000000004	5.177415	2.9838899999999997							ENSG00000072062	PRKACA	1.0
chr19	14107561.0	14108111.0							2.8433349999999997	6.130995	4.01025													ENSG00000072062	PRKACA	1.0
chr19	14107841.0	14108113.0										2.54237	4.61189	2.63577										ENSG00000072062	PRKACA	1.0
chr19	14107841.0	14108300.0													3.12849	7.58931	4.77656							ENSG00000072062	PRKACA	1.0
chr19	14107964.0	14108127.0				2.95047	7.01378	5.19033																ENSG00000072062	PRKACA	1.0
chr19	14107973.0	14108123.0				2.56917	5.43123	3.73139																ENSG00000072062	PRKACA	1.0
chr19	14113720.0	14113920.0													2.4238	5.89064	3.42353							ENSG00000072062,ENSG00000289762	PRKACA,SMIM46	1.0	1.0
chr19	14113721.0	14113999.0										2.1777	6.69842	4.43748										ENSG00000072062,ENSG00000289762	PRKACA,SMIM46	1.0	1.0
chr19	14113828.0	14114012.0													2.50951	6.23588	3.74197							ENSG00000072062,ENSG00000289762	PRKACA,SMIM46	1.0	1.0
chr19	14117223.0	14117407.0							2.37069	8.47943	6.27931													ENSG00000072062,ENSG00000289762	PRKACA,SMIM46	1.0	1.0
chr19	14117240.0	14117437.0							2.55915	9.37773	7.03594													ENSG00000072062,ENSG00000289762	PRKACA,SMIM46	1.0	1.0
chr19	14117252.0	14117437.0				1.81452	8.92861	7.09704																ENSG00000072062,ENSG00000289762	PRKACA,SMIM46	1.0	1.0
chr19	14117666.0	14118172.0				17.76301	659.93445	655.45923																ENSG00000072062	PRKACA		0.81
chr19	14117666.0	14118177.0				15.77962	475.15048	471.18414																ENSG00000072062	PRKACA		0.81
chr19	14117666.0	14118185.0				19.18109	1077.12732	1072.58264																ENSG00000072062	PRKACA		0.82
chr19	14117667.0	14118159.0							11.99581	162.39545	158.51662													ENSG00000072062	PRKACA		0.81
chr19	14117667.0	14118166.0							15.31394	280.71277	276.61874													ENSG00000072062	PRKACA		0.81
chr19	14117677.0	14118166.0							13.02439	197.53107	193.39322													ENSG00000072062	PRKACA		0.83
chr19	14117685.0	14118175.0										13.62083	196.75162	192.43661										ENSG00000072062	PRKACA		0.84
chr19	14117687.0	14118612.0										8.28126	122.335095	118.888245										ENSG00000072062	PRKACA		0.92		1.0	1.0	upstream_gene_variant
chr19	14117710.0	14118159.0										11.77773	185.56107	181.02481										ENSG00000072062	PRKACA		0.88
chr19	14117717.0	14118199.0													8.03482	67.53137	62.86179							ENSG00000072062	PRKACA		0.91
chr19	14117722.0	14118078.0													5.88235	34.99275	30.48851							ENSG00000072062	PRKACA		0.89
chr19	14117753.0	14118035.0													3.19392	10.72941	7.21398							ENSG00000072062	PRKACA		0.97
chr19	14118385.0	14118539.0				1.62082	5.80428	4.08239																ENSG00000072062	PRKACA		1.0		1.0	1.0	upstream_gene_variant
chr19	14118390.0	14118558.0										2.13098	5.50197	3.28388										ENSG00000072062	PRKACA		1.0		1.0	1.0	upstream_gene_variant
chr19	14118391.0	14118745.0													2.39013	5.49345	3.18709							ENSG00000072062	PRKACA		1.0		1.0	1.0	upstream_gene_variant
chr19	14118427.0	14118737.0													2.16133	4.2803	2.29128							ENSG00000072062	PRKACA		1.0		1.0	1.0	upstream_gene_variant
chr19	14119844.0	14120203.0													2.05747	3.99589	2.06869							ENSG00000072062,ENSG00000105011	PRKACA,ASF1B	1.0	1.0
chr19	14124423.0	14124811.0													2.5544	5.53064	3.21696							ENSG00000105011	ASF1B	1.0
chr19	14124501.0	14124900.0													2.60102	5.83935	3.40661							ENSG00000105011	ASF1B	1.0
chr19	14124539.0	14124788.0							2.59901	4.76768	2.80532													ENSG00000105011	ASF1B	1.0
chr19	14126987.0	14127407.0													2.67237	5.60549	3.27849							ENSG00000105011	ASF1B	1.0
chr19	14126992.0	14127492.0							3.15856	7.0667	4.85643													ENSG00000105011	ASF1B	1.0
chr19	14127087.0	14127366.0													2.51889	5.12293	2.91671							ENSG00000105011	ASF1B	1.0
chr19	14127172.0	14127412.0										2.69403	5.02642	2.88537										ENSG00000105011	ASF1B	1.0
chr19	14127205.0	14127355.0							2.49377	4.33591	2.42136													ENSG00000105011	ASF1B	1.0
chr19	14127216.0	14127474.0													2.63001	5.00759	2.78458							ENSG00000105011	ASF1B	1.0
chr19	14128236.0	14128486.0										3.04452	5.56315	3.44972										ENSG00000105011	ASF1B	1.0
chr19	14128239.0	14128391.0				2.67803	5.14299	3.46445																ENSG00000105011	ASF1B	1.0
chr19	14128285.0	14128467.0							2.53502	4.30062	2.41573													ENSG00000105011	ASF1B	1.0
chr19	14130582.0	14130833.0										3.32226	7.53612	5.1159										ENSG00000105011	ASF1B	1.0
chr19	14134708.0	14134886.0													3.28426	8.29828	5.30157							ENSG00000105011	ASF1B	1.0
chr19	14135400.0	14135662.0													2.20339	4.21128	2.24248							ENSG00000105011	ASF1B	1.0
chr19	14136323.0	14137741.0				9.492616666666663	556.5064833333334	552.3683266666667																ENSG00000105011	ASF1B		0.81
chr19	14136346.0	14137717.0				9.213393333333334	639.5158066666667	635.8310566666667																ENSG00000105011	ASF1B		0.82
chr19	14136346.0	14137721.0				9.61453	472.17795333333333	468.2674666666667																ENSG00000105011	ASF1B		0.82
chr19	14136346.0	14137729.0										8.581233333333333	140.81402	137.15177333333335										ENSG00000105011	ASF1B		0.82
chr19	14136460.0	14137296.0							11.84346	220.4929	216.333275													ENSG00000105011	ASF1B		0.85
chr19	14136462.0	14137301.0										13.3767	245.48956	240.83835										ENSG00000105011	ASF1B		0.85
chr19	14136465.0	14137294.0							11.74578	190.63957	186.55674													ENSG00000105011	ASF1B		0.85
chr19	14136465.0	14137321.0										8.77247	138.775715	134.63591										ENSG00000105011	ASF1B		0.86
chr19	14136481.0	14137200.0													6.14662	35.75998	31.697425							ENSG00000105011	ASF1B		0.85
chr19	14136509.0	14137294.0													4.291980000000001	15.96318	12.366195							ENSG00000105011	ASF1B		0.9
chr19	14136514.0	14137294.0							17.11141	431.75555	427.03088													ENSG00000105011	ASF1B		0.9
chr19	14136519.0	14136943.0													3.89189	12.05247	8.32447							ENSG00000105011	ASF1B		0.83
chr19	14137451.0	14137637.0										1.83865	4.57442	2.69501										ENSG00000105011	ASF1B		1.0
chr19	14137487.0	14137640.0										1.78138	3.91382	1.98998										ENSG00000105011	ASF1B		1.0
chr19	14137561.0	14137751.0													2.52101	4.98544	2.82583							ENSG00000105011	ASF1B		1.0
chr19	14138401.0	14138845.0													2.63672	5.80616	3.44224							ENSG00000105011	ASF1B		1.0
chr19	14138604.0	14138839.0													2.5759	5.75262	3.37534							ENSG00000105011	ASF1B		1.0
chr19	14142615.0	14143159.0													2.75792	6.20602	3.71743
chr19	14142958.0	14143208.0										2.46637	4.53962	2.49007
chr19	14146825.0	14147153.0				3.37785	11.76218	9.79827
chr19	14146907.0	14147132.0				3.09185	12.06804	10.16093
chr19	14148099.0	14148635.0							2.75678	6.87364	4.74987													ENSG00000072071	ADGRL1	1.0
chr19	14148131.0	14148628.0							2.58582	5.93761	3.82028													ENSG00000072071	ADGRL1	1.0
chr19	14148131.0	14148696.0				7.09894	66.95141	64.5831																ENSG00000072071	ADGRL1	1.0
chr19	14148132.0	14148365.0							2.84519	7.72502	5.46924													ENSG00000072071	ADGRL1	1.0
chr19	14148132.0	14148764.0				7.19012	42.62693	40.25774																ENSG00000072071	ADGRL1	1.0
chr19	14148132.0	14148817.0				6.286165	43.293565	40.952265																ENSG00000072071	ADGRL1	1.0
chr19	14148136.0	14148652.0										4.76362	25.02781	22.2714										ENSG00000072071	ADGRL1	1.0
chr19	14148142.0	14148419.0													2.3919	4.84693	2.65217							ENSG00000072071	ADGRL1	1.0
chr19	14148144.0	14148662.0										3.62867	15.313210000000002	12.672085										ENSG00000072071	ADGRL1	1.0
chr19	14148171.0	14148442.0										4.0827	24.69605	21.69048										ENSG00000072071	ADGRL1	1.0
chr19	14148478.0	14148790.0													2.38197	5.07322	2.87648							ENSG00000072071	ADGRL1	1.0
chr19	14148502.0	14148734.0													2.34975	4.70602	2.58939							ENSG00000072071	ADGRL1	1.0
chr19	14148536.0	14148696.0							2.47627	5.68463	3.61737													ENSG00000072071	ADGRL1	1.0
chr19	14149019.0	14149412.0							2.78917	7.5049	5.27136													ENSG00000072071	ADGRL1	1.0
chr19	14149539.0	14149916.0										2.880565	9.57831	7.277945										ENSG00000072071	ADGRL1	1.0
chr19	14149758.0	14149921.0													2.96785	8.57701	5.49177							ENSG00000072071	ADGRL1	1.0
chr19	14150543.0	14150904.0							2.29976	4.90109	2.92618													ENSG00000072071	ADGRL1	1.0
chr19	14150574.0	14150865.0							2.17028	4.09829	2.23884													ENSG00000072071	ADGRL1	1.0
chr19	14150742.0	14150987.0													3.14371	10.50514	7.01861							ENSG00000072071	ADGRL1	1.0
chr19	14151124.0	14151329.0							2.28814	4.61862	2.64752													ENSG00000072071	ADGRL1	1.0
chr19	14156181.0	14156364.0				2.12077	4.94501	3.27304																ENSG00000072071	ADGRL1	1.0
chr19	14158197.0	14158430.0							2.4077	5.42898	3.36615													ENSG00000072071	ADGRL1	1.0
chr19	14158270.0	14158496.0										1.97975	4.99089	3.02416										ENSG00000072071	ADGRL1	1.0
chr19	14159136.0	14159311.0													2.57511	7.39262	4.63509							ENSG00000072071	ADGRL1	1.0
chr19	14159851.0	14160155.0				2.0979	4.54505	2.86054																ENSG00000072071	ADGRL1	1.0
chr19	14161209.0	14161495.0							2.03237	3.71633	1.90559													ENSG00000072071	ADGRL1	1.0
chr19	14161305.0	14161486.0							2.18955	5.1458	3.14821													ENSG00000072071	ADGRL1	1.0
chr19	14161453.0	14161960.0										2.08514	5.94799	3.81053										ENSG00000072071	ADGRL1	1.0
chr19	14162781.0	14162971.0													2.26064	5.33944	3.03955							ENSG00000072071	ADGRL1	1.0
chr19	14163021.0	14163355.0													2.44547	6.52175	3.97586							ENSG00000072071	ADGRL1	1.0
chr19	14163218.0	14163477.0				2.16876	4.73484	3.02801																ENSG00000072071	ADGRL1	1.0
chr19	14164185.0	14164399.0				2.67499	6.41227	4.56894																ENSG00000072071	ADGRL1	1.0
chr19	14164774.0	14165002.0										2.37643	7.87797	5.47995										ENSG00000072071	ADGRL1	1.0
chr19	14164789.0	14164939.0							2.25026	5.18007	3.1751													ENSG00000072071	ADGRL1	1.0
chr19	14165067.0	14165443.0										2.40453	5.94415	3.66364										ENSG00000072071	ADGRL1	1.0
chr19	14167835.0	14168472.0				2.78174	8.32559	6.5118																ENSG00000072071	ADGRL1	1.0
chr19	14167885.0	14168035.0				2.56528	5.71587	3.94914																ENSG00000072071	ADGRL1	1.0
chr19	14167885.0	14168132.0										2.68714	6.1343	3.97675										ENSG00000072071	ADGRL1	1.0
chr19	14168442.0	14168632.0							2.28216	4.00103	2.15033													ENSG00000072071	ADGRL1	1.0
chr19	14169221.0	14169515.0										2.33708	4.66351	2.59846										ENSG00000072071	ADGRL1	1.0
chr19	14170254.0	14170725.0							2.43363	4.44479	2.4931													ENSG00000072071	ADGRL1	1.0
chr19	14170307.0	14170773.0										2.52472	7.406955	5.07714										ENSG00000072071	ADGRL1	1.0
chr19	14170353.0	14170717.0													2.64667	6.30981	3.77911							ENSG00000072071	ADGRL1	1.0
chr19	14170362.0	14170642.0													2.77529	6.94143	4.27747							ENSG00000072071	ADGRL1	1.0
chr19	14170377.0	14170807.0													2.86232	8.33065	5.30674							ENSG00000072071	ADGRL1	1.0
chr19	14170434.0	14170697.0							2.45758	4.37649	2.4929													ENSG00000072071	ADGRL1	1.0
chr19	14172747.0	14172897.0										2.41935	4.26955	2.36434										ENSG00000072071	ADGRL1	1.0
chr19	14174024.0	14174310.0				3.32226	7.53612	5.69131																ENSG00000072071	ADGRL1	1.0
chr19	14174364.0	14174540.0				2.38806	3.53017	1.86733																ENSG00000072071	ADGRL1	1.0
chr19	14175429.0	14175730.0							2.71547	5.41163	3.35019													ENSG00000072071	ADGRL1	1.0
chr19	14175481.0	14175725.0							2.40642	3.83626	2.03369													ENSG00000072071	ADGRL1	1.0
chr19	14175515.0	14175736.0							2.88568	6.43961	4.28082													ENSG00000072071	ADGRL1	1.0
chr19	14175529.0	14175755.0													2.82279	6.41722	3.82564							ENSG00000072071	ADGRL1	1.0
chr19	14176824.0	14176974.0										2.68222	5.31517	3.12037										ENSG00000072071	ADGRL1	1.0
chr19	14177212.0	14177432.0													2.7013	5.8577	3.40958							ENSG00000072071	ADGRL1	1.0
chr19	14179930.0	14180219.0													3.10421	8.92008	5.77969							ENSG00000072071	ADGRL1	1.0
chr19	14179953.0	14180188.0				3.02035	6.27548	4.43599																ENSG00000072071	ADGRL1	1.0
chr19	14179988.0	14180250.0				2.89532	6.46961	4.66992																ENSG00000072071	ADGRL1	1.0
chr19	14180050.0	14180289.0				3.19194	9.88386	8.02402																ENSG00000072071	ADGRL1	1.0
chr19	14181050.0	14181224.0										2.37942	6.22612	4.03422										ENSG00000072071	ADGRL1	1.0
chr19	14181096.0	14181345.0													2.73198	6.45185	3.85799							ENSG00000072071	ADGRL1	1.0
chr19	14181935.0	14182124.0													2.55078	5.51846	3.15797							ENSG00000072071	ADGRL1	1.0
chr19	14182084.0	14182378.0							2.30309	4.42766	2.52939													ENSG00000072071	ADGRL1	1.0
chr19	14182243.0	14182420.0													2.66413	6.05584	3.5629							ENSG00000072071	ADGRL1	1.0
chr19	14182374.0	14182807.0							2.64345	6.575125	4.4895700000000005													ENSG00000072071	ADGRL1	1.0
chr19	14182448.0	14182931.0							2.56287	5.94435	3.8319													ENSG00000072071	ADGRL1	1.0
chr19	14182667.0	14183073.0							2.32883	4.51158	2.6046													ENSG00000072071	ADGRL1	1.0
chr19	14182762.0	14182971.0													2.4356	4.99221	2.81129							ENSG00000072071	ADGRL1	1.0
chr19	14182855.0	14183011.0													2.31589	4.46942	2.46052							ENSG00000072071	ADGRL1	1.0
chr19	14183254.0	14183853.0							2.4496200000000004	5.34126	3.34829													ENSG00000072071	ADGRL1	1.0
chr19	14183482.0	14184107.0										2.408036666666667	6.589906666666667	4.380146666666666										ENSG00000072071	ADGRL1	1.0
chr19	14183514.0	14184461.0							2.9255533333333332	8.374013333333332	6.1769													ENSG00000072071	ADGRL1	1.0
chr19	14183516.0	14184104.0				3.12924	9.119865	7.28198																ENSG00000072071	ADGRL1	1.0
chr19	14183560.0	14184031.0													2.36104	4.48856	2.41207							ENSG00000072071	ADGRL1	1.0
chr19	14183565.0	14184104.0				2.75792	6.23651	4.45241																ENSG00000072071	ADGRL1	1.0
chr19	14183570.0	14183945.0										3.2	8.65647	6.31651										ENSG00000072071	ADGRL1	1.0
chr19	14183618.0	14184433.0							3.182405	10.19177	7.93425													ENSG00000072071	ADGRL1	1.0
chr19	14183740.0	14184086.0										2.269845	4.092205	2.14963										ENSG00000072071	ADGRL1	1.0
chr19	14188189.0	14188341.0							2.25938	4.2846	2.40177													ENSG00000072071	ADGRL1	1.0						0.008294	1.0
chr19	14188217.0	14188367.0				2.67237	5.60549	3.85354																ENSG00000072071	ADGRL1	1.0						0.008294	1.0
chr19	14188217.0	14188721.0										2.220413333333333	4.017676666666667	2.0843233333333333										ENSG00000072071	ADGRL1	1.0						0.008294	1.0
chr19	14188238.0	14188732.0										2.7958800000000004	6.62251	4.466575										ENSG00000072071	ADGRL1	1.0						0.008294	1.0
chr19	14188318.0	14188732.0													2.75989	6.71694	4.06597							ENSG00000072071	ADGRL1	1.0
chr19	14188470.0	14188744.0							2.76322	6.56035	4.39413													ENSG00000072071	ADGRL1	1.0
chr19	14188571.0	14188721.0										2.21266	5.35801	3.31549										ENSG00000072071	ADGRL1	1.0
chr19	14190521.0	14190829.0				4.03071	14.22196	12.27489																ENSG00000072071	ADGRL1	1.0
chr19	14190548.0	14190829.0				2.8115	5.51467	3.72009																ENSG00000072071	ADGRL1	1.0
chr19	14190548.0	14190838.0				3.81808	11.26441	9.31369																ENSG00000072071	ADGRL1	1.0
chr19	14190550.0	14190834.0										4.36548	15.80916	13.23165										ENSG00000072071	ADGRL1	1.0
chr19	14190581.0	14190731.0										2.49423	5.32728	3.1262										ENSG00000072071	ADGRL1	1.0
chr19	14191061.0	14191280.0													3.14524	8.87275	5.72551							ENSG00000072071	ADGRL1	1.0
chr19	14191086.0	14191288.0										2.58569	8.0411	5.63052										ENSG00000072071	ADGRL1	1.0
chr19	14191145.0	14191370.0													3.51906	12.13997	8.40331							ENSG00000072071	ADGRL1	1.0
chr19	14191190.0	14191340.0				2.58532	5.33303	3.54466																ENSG00000072071	ADGRL1	1.0
chr19	14192022.0	14192173.0													2.50376	5.07479	2.83953							ENSG00000072071	ADGRL1	1.0
chr19	14193003.0	14193179.0							2.41395	5.05341	3.06438													ENSG00000072071	ADGRL1	1.0
chr19	14193003.0	14193211.0										2.67883	9.13951	6.62872										ENSG00000072071	ADGRL1	1.0
chr19	14194485.0	14194802.0													2.36551	5.3983	3.16192							ENSG00000072071	ADGRL1	1.0
chr19	14195138.0	14195414.0										2.21519	4.47564	2.43422										ENSG00000072071	ADGRL1	1.0
chr19	14195770.0	14196091.0													2.5	5.48882	3.13316							ENSG00000072071	ADGRL1	1.0
chr19	14195838.0	14196436.0				4.75925	36.47329	34.33634																ENSG00000072071	ADGRL1	1.0
chr19	14195855.0	14196501.0				5.379565	58.234815000000005	56.029975																ENSG00000072071	ADGRL1	1.0
chr19	14195899.0	14196404.0										2.38772	7.443915	5.2049										ENSG00000072071	ADGRL1	1.0
chr19	14195911.0	14196429.0										2.658235	6.44711	4.259345										ENSG00000072071	ADGRL1	1.0
chr19	14195922.0	14196429.0				4.98253	34.388425	32.26154																ENSG00000072071	ADGRL1	1.0
chr19	14196196.0	14196396.0										2.56809	6.46957	4.14416										ENSG00000072071	ADGRL1	1.0
chr19	14196201.0	14196436.0							2.55064	6.54698	4.44939													ENSG00000072071	ADGRL1	1.0
chr19	14196264.0	14196434.0													2.44519	5.43287	3.11589							ENSG00000072071	ADGRL1	1.0
chr19	14197361.0	14197671.0													2.70027	6.50338	3.902							ENSG00000072071	ADGRL1	1.0
chr19	14198273.0	14198700.0							4.26026	18.99768	16.38031													ENSG00000072071	ADGRL1	1.0
chr19	14198292.0	14198700.0							3.80491	16.73991	14.31178													ENSG00000072071	ADGRL1	1.0
chr19	14198441.0	14198682.0				2.96547	14.93613	12.97695																ENSG00000072071	ADGRL1	1.0
chr19	14198451.0	14198677.0				3.33787	12.91938	10.88784																ENSG00000072071	ADGRL1	1.0
chr19	14198496.0	14198677.0				2.49337	8.1388	6.27257																ENSG00000072071	ADGRL1	1.0
chr19	14198498.0	14198700.0							3.11787	10.18678	7.82393													ENSG00000072071	ADGRL1	1.0
chr19	14198520.0	14198670.0										2.53371	6.0423	3.89257										ENSG00000072071	ADGRL1	1.0
chr19	14198983.0	14199133.0							2.13904	4.19916	2.32527													ENSG00000072071	ADGRL1	1.0
chr19	14200178.0	14200513.0							4.2716	22.65382	20.12115													ENSG00000072071	ADGRL1	1.0						0.0052025	2.0
chr19	14200191.0	14200717.0				6.41472	60.64454	58.14483																ENSG00000072071	ADGRL1	1.0						0.0052025	2.0
chr19	14200193.0	14200543.0				8.58606	124.80483	122.16058																ENSG00000072071	ADGRL1	1.0						0.0052025	2.0
chr19	14200238.0	14200541.0				8.1011	70.58059	67.96775																ENSG00000072071	ADGRL1	1.0						0.0052025	2.0
chr19	14200244.0	14200513.0							3.46535	13.5482	11.08331													ENSG00000072071	ADGRL1	1.0						0.0052025	2.0
chr19	14200266.0	14200503.0							3.16206	10.99992	8.58834													ENSG00000072071	ADGRL1	1.0						0.0052025	2.0
chr19	14202597.0	14203003.0													3.44019	12.26753	8.51746							ENSG00000072071	ADGRL1	1.0
chr19	14204302.0	14204703.0													2.71596	7.54146	4.76416							ENSG00000072071	ADGRL1	1.0
chr19	14204312.0	14204653.0													2.51995	5.84629	3.47543							ENSG00000072071	ADGRL1	1.0
chr19	14204861.0	14205122.0													2.13707	4.29557	2.26352							ENSG00000072071	ADGRL1	1.0
chr19	14204912.0	14205089.0													2.49027	6.01808	3.57549							ENSG00000072071	ADGRL1	1.0
chr19	14206774.0	14207738.0										5.794275	54.70171	51.588719999999995										ENSG00000072071	ADGRL1		1.0
chr19	14206774.0	14207743.0							6.102645	52.77602	49.709315													ENSG00000072071	ADGRL1		1.0
chr19	14206782.0	14207701.0				8.228025	154.729605	151.99002000000002																ENSG00000072071	ADGRL1		1.0
chr19	14206799.0	14207723.0										4.9805399999999995	37.710085	34.648295										ENSG00000072071	ADGRL1		1.0
chr19	14206810.0	14207723.0										4.54905	37.256915	34.07282										ENSG00000072071	ADGRL1		1.0
chr19	14206810.0	14207732.0							6.51806	76.36912	73.34821													ENSG00000072071	ADGRL1		1.0
chr19	14206814.0	14207953.0				7.0859825	88.2129125	85.64370249999999																ENSG00000072071	ADGRL1		1.0
chr19	14206823.0	14207069.0													2.80728	8.09401	5.22328							ENSG00000072071	ADGRL1		1.0
chr19	14206823.0	14207743.0							5.387095	40.568925	37.67109													ENSG00000072071	ADGRL1		1.0
chr19	14206823.0	14208057.0				5.12927	54.570946666666664	52.27625333333333																ENSG00000072071	ADGRL1		1.0
chr19	14207237.0	14207487.0													2.84112	8.41264	5.48414							ENSG00000072071	ADGRL1		1.0
chr19	14209677.0	14210331.0													3.460475	10.29038	7.0067200000000005							ENSG00000072071	ADGRL1		1.0					0.004548	2.0
chr19	14209712.0	14210382.0													3.03207	6.89067	4.20906							ENSG00000072071	ADGRL1		1.0					0.004548	2.0
chr19	14213005.0	14213203.0										2.41523	4.9246	2.96594
chr19	14216801.0	14218010.0				4.991393333333334	32.05007	29.915723333333332
chr19	14216992.0	14217921.0				7.689505	76.07787	73.71932
chr19	14217010.0	14217842.0				5.383473333333334	31.824906666666664	29.60678
chr19	14217169.0	14218047.0							4.828665	14.842335	12.480055
chr19	14217175.0	14217639.0							4.26735	10.9425	8.53251
chr19	14217237.0	14218118.0										4.28028	12.99092	10.54987
chr19	14217363.0	14217902.0							3.909975	9.82649	7.481695
chr19	14217369.0	14217844.0										3.05687	6.009265	3.813255
chr19	14217606.0	14217793.0													3.41772	8.26334	5.34993
chr19	14217733.0	14218043.0							3.02572	5.71072	3.64135
chr19	14218116.0	14218776.0										3.09536	8.08446	5.67072
chr19	14218254.0	14218594.0							2.59089	4.1418	2.2739
chr19	14218279.0	14218697.0													3.50438	8.75611	5.79287
chr19	14218289.0	14219239.0													2.9350750000000003	5.5781	3.20749
chr19	14218350.0	14218582.0										2.99674	6.2099	4.03118
chr19	14218352.0	14218735.0							3.16981	6.27253	4.11869
chr19	14218362.0	14218662.0													2.8169	5.52956	3.21606
chr19	14218476.0	14218686.0							4.08759	10.44744	8.17422
chr19	14219888.0	14220099.0													2.57714	4.25874	2.27398
chr19	14219953.0	14220107.0													2.58565	4.5804	2.55087
chr19	14221317.0	14221735.0				8.39813	77.86111	75.40955
chr19	14221318.0	14221928.0				7.56972	52.02932	49.54417
chr19	14221334.0	14221875.0													3.08057	7.03799	4.34994
chr19	14221336.0	14221728.0				5.26316	30.15773	27.91718
chr19	14221348.0	14221896.0							3.032495	5.930955	3.82902
chr19	14221432.0	14221913.0													2.78908	5.79458	3.38764
chr19	14221452.0	14221790.0							3.15069	6.63355	4.53185
chr19	14221489.0	14221915.0										3.35689	10.54848	7.93651
chr19	14221517.0	14221828.0										2.30978	3.4711	1.66243
chr19	14222632.0	14222789.0										2.35121	3.44516	1.64098
chr19	14222660.0	14222865.0													3.48558	8.93467	5.79185
chr19	14222704.0	14222922.0													2.95061	6.08114	3.58403															0.004858	1.0
chr19	14225627.0	14225895.0										2.37213	3.49346	1.68155
chr19	14225916.0	14226177.0													2.84421	5.60471	3.27801															0.002935	1.0
chr19	14227815.0	14228097.0										3.77655	8.52462	6.19017
chr19	14227840.0	14228061.0				3.91476	9.41863	7.5127
chr19	14227857.0	14228435.0				3.64443	7.43797	5.55091
chr19	14227887.0	14228060.0										2.82581	6.60164	4.34967
chr19	14227887.0	14228098.0				2.74741	5.17031	3.4784
chr19	14228223.0	14228447.0													3.20536	6.99183	4.28593
chr19	14228254.0	14228409.0				3.31249	6.8497	5.03051
chr19	14228280.0	14228430.0										2.47923	3.73894	1.84006
chr19	14228564.0	14228777.0													2.67113	4.80522	2.61746
chr19	14228580.0	14228787.0										2.62397	5.60905	3.50889
chr19	14231936.0	14232191.0				4.51215	10.96718	8.97737
chr19	14234308.0	14234830.0													3.32663	7.469535	4.708015
chr19	14234365.0	14234774.0										2.52304	5.13612	3.11994
chr19	14234578.0	14234738.0				2.71022	4.58182	2.88111
chr19	14237047.0	14237468.0													3.26753	7.16463	4.38982
chr19	14237272.0	14237553.0													4.02129	11.94144	8.22426
chr19	14238127.0	14238298.0													3.09708	7.08792	4.39171
chr19	14239059.0	14239274.0													3.11804	7.55594	4.72999
chr19	14239747.0	14239932.0													2.65252	4.75649	2.63151
chr19	14239747.0	14239973.0										2.67592	5.93624	3.79999
chr19	14239764.0	14239927.0										2.28571	3.2932	1.51267
chr19	14240045.0	14240252.0										2.47036	4.96822	3.00411
chr19	14240527.0	14240779.0										3.41753	7.34659	4.93705
chr19	14240564.0	14240722.0							2.526	3.989	2.17373
chr19	14240572.0	14240847.0							2.40249	3.4323	1.65582
chr19	14242241.0	14242417.0							2.88184	5.34855	3.30839
chr19	14243516.0	14243806.0													2.67346	4.97067	2.75377
chr19	14243588.0	14243747.0							2.47066	4.27398	2.39205
chr19	14245819.0	14245997.0										2.55591	6.2737	4.07673
chr19	14245847.0	14246006.0													3.0718	6.41761	3.82853
chr19	14247029.0	14247179.0													2.6181	5.12791	2.92077
chr19	14248082.0	14248355.0							2.33307	5.0237	3.06436
chr19	14248151.0	14248414.0							3.04968	7.92468	5.65942
chr19	14248184.0	14248401.0													2.66344	5.10195	2.86173
chr19	14248272.0	14248433.0													3.02678	6.87452	4.19585
chr19	14248548.0	14248938.0							10.68702	90.30825	87.16447
chr19	14248559.0	14248928.0										6.40756	30.58485	27.74531
chr19	14248576.0	14248921.0				7.40088	45.70405	43.43706
chr19	14248576.0	14248926.0							8.20463	49.90638	46.88725
chr19	14248577.0	14248938.0							8.92043	54.67709	51.58503
chr19	14248597.0	14248919.0				5.46822	18.56698	16.43118
chr19	14248621.0	14248921.0				5.18562	19.13222	17.03306
chr19	14248637.0	14249320.0										4.17093	12.87404	10.224515
chr19	14248655.0	14248919.0										2.57353	6.78946	4.51986
chr19	14249014.0	14249265.0							2.38925	4.5769	2.66312
chr19	14249039.0	14249639.0				3.839485	10.300985	8.33274
chr19	14249078.0	14249707.0				3.85286	14.6033	12.65281
chr19	14249093.0	14249357.0										3.20963	8.69037	6.34896
chr19	14249093.0	14249753.0							3.5116	13.62418	11.34015
chr19	14249098.0	14249639.0				3.655945	10.58627	8.65307
chr19	14249105.0	14249697.0							3.838465	13.21373	10.759754999999998
chr19	14249832.0	14250117.0													2.64977	5.22061	2.9955
chr19	14253762.0	14254122.0										3.16414	6.87644	4.50917
chr19	14253793.0	14254012.0													2.79395	5.809	3.44469
chr19	14253867.0	14254388.0				3.1416449999999996	7.03921	5.221545
chr19	14253905.0	14254320.0										3.0606299999999997	6.385205000000001	4.236255
chr19	14253908.0	14254104.0				3.30314	8.79761	6.96832
chr19	14253914.0	14254086.0				2.87563	5.33275	3.54443
chr19	14253952.0	14254189.0							2.57069	4.5408	2.57665
chr19	14253954.0	14254321.0							3.2596	8.00361	5.82697
chr19	14256053.0	14256437.0				5.98179	22.60996	20.54759
chr19	14256174.0	14256449.0				4.94186	14.78559	12.75895
chr19	14256187.0	14256341.0													3.1407	7.01482	4.33146
chr19	14256190.0	14256373.0													2.80469	5.32355	2.99547
chr19	14256191.0	14256416.0				4.71928	12.46968	10.44982
chr19	14257525.0	14257685.0										3.09904	5.89258	3.6165
chr19	14257559.0	14257724.0							3.04811	5.76644	3.67173
chr19	14259575.0	14259852.0													2.72031	4.76963	2.63151
chr19	14259664.0	14259899.0													2.72921	4.95654	2.80222
chr19	14259685.0	14259868.0										2.63418	4.24306	2.23146
chr19	14259794.0	14260037.0							2.58876	3.9868	2.13746
chr19	14259993.0	14260357.0				3.53239	8.60118	6.77538
chr19	14259996.0	14260302.0				3.43938	6.71387	4.86213
chr19	14261912.0	14262124.0													2.78957	5.62502	3.24656
chr19	14262445.0	14262667.0										2.58844	6.09783	3.91889
chr19	14263451.0	14263673.0										2.9789	8.62154	6.15594
chr19	14264222.0	14264401.0													2.50681	4.79899	2.65443
chr19	14265273.0	14265606.0													3.1106	7.3304	4.52798
chr19	14266608.0	14266896.0										2.78592	4.933	2.80235
chr19	14266758.0	14267354.0							2.75056	4.5244	2.60816																		2.0	0.0	intron_variant
chr19	14266847.0	14267411.0													3.331745	8.61044	5.564885												2.0	0.0	intron_variant
chr19	14266988.0	14267439.0										2.52175	5.739605	3.639225															2.0	0.0	intron_variant
chr19	14267048.0	14267780.0													2.53776	4.59916	2.50239												2.0	0.0	intron_variant
chr19	14267163.0	14267439.0													5.22255	19.26064	15.15254												2.0	0.0	intron_variant
chr19	14267209.0	14267404.0										2.72405	4.45151	2.49176															2.0	0.0	intron_variant
chr19	14267509.0	14267792.0													2.51917	4.83574	2.75824
chr19	14267586.0	14267780.0													2.52149	4.69839	2.62706
chr19	14271981.0	14272333.0				2.60316	3.86825	2.16857
chr19	14272147.0	14272361.0													2.97097	5.94976	3.55955
chr19	14272480.0	14272694.0													2.72921	4.95654	2.80222
chr19	14272871.0	14273088.0													2.64624	4.5835	2.53495
chr19	14272948.0	14273118.0										3.09904	5.89258	3.6165
chr19	14275043.0	14275231.0													2.52492	4.27472	2.28616
chr19	14277571.0	14278021.0													3.62875	8.63351	5.53967
chr19	14279597.0	14279838.0										2.62397	5.60905	3.50889
chr19	14279686.0	14280193.0													2.59275	4.44797	2.44324
chr19	14280600.0	14280786.0										2.78913	4.77079	2.6581
chr19	14281974.0	14282228.0										2.44936	5.03782	3.06503
chr19	14282534.0	14282701.0										2.72405	4.45151	2.49176
chr19	14283742.0	14283968.0													2.58565	4.5804	2.48695
chr19	14283742.0	14284416.0				13.12073	110.20201	107.37751
chr19	14283811.0	14284416.0				13.70739	148.98076	146.03247
chr19	14283811.0	14284430.0				14.66855	205.74284	202.84973
chr19	14283848.0	14284178.0							2.56265	3.92802	2.0566
chr19	14284121.0	14284398.0													2.5894	4.74131	2.61746
chr19	14285136.0	14285399.0										3.3737	10.84103	8.21616
chr19	14285144.0	14285320.0										2.86792	5.13517	3.08066
chr19	14285174.0	14285339.0										3.51728	9.0332	6.52459
chr19	14286447.0	14287090.0							3.23595	6.22743	4.14501
chr19	14286755.0	14287102.0										2.40819	4.10562	2.15464
chr19	14286926.0	14287076.0													2.74314	5.32517	3.02799
chr19	14288012.0	14288384.0													2.47036	4.96822	2.81189
chr19	14288118.0	14288473.0													2.37113	4.39145	2.33266
chr19	14288802.0	14289184.0													2.82789	6.78342	4.14064
chr19	14288802.0	14289389.0				11.52909	147.92104	145.19788
chr19	14288857.0	14289709.0				5.5261700000000005	37.87526	35.66476
chr19	14288870.0	14289723.0				10.29412	79.47639	76.81044
chr19	14288876.0	14289166.0										4.48878	14.06039	11.52607
chr19	14288907.0	14289166.0							2.92359	5.8215	3.72272
chr19	14288979.0	14289156.0										2.48447	5.99538	3.85255
chr19	14288979.0	14289166.0							3.57634	8.48628	6.19823
chr19	14288981.0	14289166.0													2.96675	7.25529	4.51567
chr19	14288986.0	14289195.0										4.34783	14.21238	11.52627
chr19	14288991.0	14289151.0							3.03249	5.92121	3.86895
chr19	14289541.0	14289797.0										2.34139	5.30481	3.26869
chr19	14289597.0	14289760.0							2.62829	4.84774	2.87769
chr19	14292792.0	14293054.0													3.62791	11.8525	8.59597
chr19	14292817.0	14293049.0							3.27471	7.83411	5.58024
chr19	14292827.0	14292982.0													2.63302	5.32719	3.02963
chr19	14293671.0	14293841.0				2.97077	7.64605	5.75411
chr19	14293681.0	14293867.0							3.34225	7.59269	5.43083
chr19	14293691.0	14293867.0										2.85551	6.16793	3.99181
chr19	14293703.0	14293853.0										2.19033	4.49494	2.62604
chr19	14293983.0	14294423.0							3.36788	7.8898	5.62615
chr19	14294101.0	14294642.0													3.61944	10.83037	7.30167
chr19	14294122.0	14294494.0							3.56265	9.17342	6.85389
chr19	14294142.0	14294400.0													2.3541	4.46675	2.3946
chr19	14294868.0	14295434.0				13.62977	110.45558	107.86473
chr19	14294993.0	14295271.0							2.76862	5.2272	3.19694
chr19	14294994.0	14295317.0										3.69192	9.56793	7.18137
chr19	14294994.0	14295389.0				11.65049	62.56474	60.00417
chr19	14294996.0	14295302.0							3.18878	7.15417	4.941
chr19	14294996.0	14295400.0				11.40861	70.97236	68.40479
chr19	14295002.0	14295400.0							4.22433	11.12023	8.82605
chr19	14295054.0	14295273.0													2.32089	4.23878	2.26352
chr19	14295082.0	14295360.0										2.9703	6.32455	4.01357
chr19	14295109.0	14295273.0										2.43902	5.41051	3.36161
chr19	14296428.0	14296655.0							2.69695	4.71112	2.77484
chr19	14296428.0	14296676.0							2.49508	4.19803	2.32419
chr19	14298427.0	14298792.0										3.18237	7.34389	4.93464
chr19	14298461.0	14298750.0													2.69058	5.50078	3.14283
chr19	14298468.0	14298618.0													2.58282	5.02416	2.85761
chr19	14298600.0	14298852.0													2.50597	4.51114	2.47703
chr19	14301175.0	14301382.0										2.72405	4.45151	2.49176
chr19	14301651.0	14301801.0							2.56265	3.92802	2.0566
chr19	14304948.0	14305132.0													2.46223	4.52765	2.48989
chr19	14305508.0	14305689.0													2.547	4.62466	2.52285
chr19	14306745.0	14306988.0													3.71831	10.66915	7.16112
chr19	14306767.0	14306966.0													3.5809	8.74247	5.78018
chr19	14306806.0	14306971.0										2.51889	5.12293	3.11994
chr19	14307293.0	14307516.0							2.8957	5.20315	3.1751
chr19	14307314.0	14307648.0							2.42696	3.48601	1.71883
chr19	14307350.0	14307542.0										2.52039	3.97571	2.04312
chr19	14313172.0	14313395.0													2.80469	5.32355	2.99547
chr19	14313217.0	14313474.0													2.936	6.41048	3.82564
chr19	14313331.0	14313546.0										2.72405	4.45151	2.49176
chr19	14313859.0	14314028.0													2.67113	4.80522	2.61746
chr19	14313987.0	14314139.0													2.6452	5.20726	2.98493
chr19	14314274.0	14314606.0													3.0504	6.35861	3.81816
chr19	14314280.0	14314522.0										3.04452	5.56315	3.44972
chr19	14314292.0	14314552.0													3.17101	7.72454	4.81265
chr19	14314312.0	14314462.0							2.83242	4.87361	2.87919
chr19	14314350.0	14314562.0										2.94408	5.32098	3.12037
chr19	14315401.0	14315551.0													2.53165	4.87281	2.71468
chr19	14315507.0	14315768.0				5.72695	16.57395	14.47025
chr19	14315528.0	14315721.0				4.51703	12.24525	10.26891
chr19	14315528.0	14315758.0				5.364	18.61684	16.60211
chr19	14315542.0	14315732.0										2.56381	3.93063	2.06466
chr19	14315547.0	14315752.0													2.80866	5.85251	3.48027
chr19	14315602.0	14315797.0							3.07415	5.63398	3.59761
chr19	14317025.0	14317223.0													3.1927	7.79321	4.87974
chr19	14317038.0	14317391.0										2.55211	5.893115	3.749525
chr19	14317045.0	14317210.0							2.84218	5.07195	3.08114
chr19	14317586.0	14317765.0													2.96465	6.68413	4.05869
chr19	14317630.0	14317868.0													2.61153	5.26203	3.00837
chr19	14318903.0	14319176.0										2.37885	4.93281	2.97338
chr19	14318926.0	14319164.0				2.93436	5.29736	3.5103
chr19	14318940.0	14319387.0				2.9436549999999997	5.989285	4.26008
chr19	14318946.0	14319199.0							3.177	6.29075	4.13588
chr19	14318970.0	14319375.0				2.94709	5.88523	4.11305
chr19	14320631.0	14320885.0				3.66322	9.23041	7.38721
chr19	14320708.0	14320974.0							2.85941	4.93745	2.93733
chr19	14320709.0	14320918.0				2.93103	4.92267	3.16217
chr19	14321313.0	14321500.0				2.82862	4.6911	2.93969
chr19	14321320.0	14321710.0													2.655575	4.84589	2.67831
chr19	14322082.0	14322263.0										2.56381	3.93063	2.06466
chr19	14323084.0	14323265.0													2.67346	4.97067	2.79344
chr19	14323783.0	14324019.0										3.09133	8.47044	6.01514
chr19	14324346.0	14324925.0													2.701966666666667	5.279179999999999	3.0497533333333338
chr19	14325676.0	14325955.0							3.20051	6.35017	4.19687
chr19	14328574.0	14328724.0													3.00666	5.85437	3.40661
chr19	14328576.0	14328762.0										2.36902	4.77052	2.83154
chr19	14328644.0	14328973.0							2.40249	3.4323	1.65582
chr19	14329601.0	14329773.0							3.20051	6.35017	4.19687
chr19	14329637.0	14329787.0													2.86567	5.4854	3.17998
chr19	14329639.0	14329884.0										2.65178	4.59748	2.5409	3.0718	6.41761	3.82853
chr19	14329715.0	14329884.0										2.44858	4.89849	2.94344
chr19	14330347.0	14330552.0										2.72597	4.78378	2.66984
chr19	14332193.0	14332540.0													2.72921	4.95654	2.80222
chr19	14333241.0	14333819.0										2.7444466666666667	6.461193333333333	4.33271
chr19	14333523.0	14333948.0				5.76471	23.09299	21.0239
chr19	14333524.0	14333856.0				4.81752	14.08169	12.06896
chr19	14333621.0	14333851.0				3.63912	8.16668	6.2555
chr19	14333624.0	14333949.0										3.04452	5.56315	3.44972
chr19	14335798.0	14335999.0										2.43717	3.6429	1.80737
chr19	14336475.0	14336689.0										2.63158	4.23699	2.23146
chr19	14336542.0	14336692.0							2.59089	4.1418	2.2739
chr19	14337394.0	14337948.0				8.50229	40.29404	37.95233																					1.0	0.0	intron_variant
chr19	14337487.0	14337860.0				12.94118	85.17103	82.68533
chr19	14337510.0	14337957.0				9.57072	45.57903	43.14449																					1.0	0.0	intron_variant
chr19	14339769.0	14340127.0										2.79938	4.79518	2.80042
chr19	14339823.0	14340054.0							2.40249	3.4323	1.65582
chr19	14339987.0	14340181.0													3.12704	6.77198	4.11156
chr19	14343241.0	14343521.0							2.74537	4.99841	2.96912
chr19	14345277.0	14345544.0							2.42696	3.48601	1.71883
chr19	14345476.0	14345895.0													2.88089	6.42467	3.82564
chr19	14345687.0	14345851.0							2.32829	3.88842	2.0566
chr19	14346135.0	14346285.0										2.63947	5.03435	2.98893
chr19	14346413.0	14346706.0													2.5227	5.13504	2.94815															0.00558	1.0
chr19	14348193.0	14348370.0										2.46154	4.24948	2.34654
chr19	14348210.0	14348659.0							2.42696	3.48601	1.71883
chr19	14348210.0	14348667.0										2.36128	3.97834	2.04524
chr19	14348220.0	14349017.0				5.096419999999999	25.57290666666667	23.4113
chr19	14348256.0	14349019.0				5.690403333333333	43.4986	41.31061
chr19	14348267.0	14348994.0				4.57791	24.07071	21.96242666666667
chr19	14348496.0	14348999.0										4.11471	11.95869	9.4859
chr19	14348501.0	14348773.0							2.82776	5.55948	3.50214
chr19	14349741.0	14349937.0													2.48963	4.88877	2.80103
chr19	14352522.0	14352850.0													2.89049	6.45459	3.8494
chr19	14352522.0	14352888.0							2.608535	4.6407799999999995	2.7055749999999996
chr19	14352663.0	14352848.0							2.48528	4.1728	2.2753
chr19	14353182.0	14353776.0				6.66928	42.54944	40.1409
chr19	14353350.0	14353763.0				6.17508	39.91217	37.57455
chr19	14353353.0	14353735.0				7.58699	71.26388	68.84541
chr19	14353444.0	14353706.0										2.84974	5.61989	3.39085
chr19	14353495.0	14353735.0							2.72011	4.76914	2.80654
chr19	14353521.0	14353706.0													3.11598	7.34712	4.55655
chr19	14353536.0	14353735.0										2.38781	5.22421	3.19767
chr19	14353556.0	14353730.0													2.5522	4.78636	2.64435
chr19	14354444.0	14354753.0				3.55839	11.57981	9.61888
chr19	14354521.0	14354718.0				3.14806	8.47274	6.55491
chr19	14354546.0	14354735.0				3.85505	15.66147	13.69053
chr19	14355995.0	14356247.0							3.07415	5.63398	3.59761
chr19	14356000.0	14356589.0										2.889505	7.334105	5.076435																		0.008454	1.0
chr19	14356032.0	14356661.0										3.135815	6.305574999999999	4.004255000000001																		0.008454	1.0
chr19	14356038.0	14356522.0													2.77411	5.24188	3.03513															0.008454	1.0
chr19	14356115.0	14356387.0										2.88428	4.99607	2.95408
chr19	14356367.0	14356657.0							3.07415	5.63398	3.59761																					0.008454	1.0
chr19	14360876.0	14361026.0							2.62774	4.38223	2.46264
chr19	14361753.0	14362215.0				3.65742	17.22515	15.11285
chr19	14361758.0	14362346.0							3.265205	7.376365	5.185805
chr19	14361761.0	14362221.0				4.04674	22.47685	20.32923
chr19	14361763.0	14362192.0							5.00808	13.92245	11.55703
chr19	14361763.0	14362216.0				5.83069	66.88652	64.4912
chr19	14361838.0	14362233.0										3.19767	6.5519	4.35089
chr19	14361872.0	14362296.0							2.38262	3.64704	1.87216
chr19	14361877.0	14362300.0										2.574395	5.6917349999999995	3.60488
chr19	14361900.0	14362305.0										2.77971	5.08712	2.9396
chr19	14361978.0	14362300.0													2.86567	5.4854	3.17998
chr19	14361983.0	14362226.0													2.41935	4.26955	2.26352
chr19	14361999.0	14362322.0													3.4178	8.7225	5.61526
chr19	14363200.0	14363441.0							3.24105	7.09123	4.87956
chr19	14363233.0	14364143.0				7.153644999999999	77.43946000000001	75.00871500000001
chr19	14363233.0	14364145.0				7.45517	127.718275	125.31441
chr19	14363287.0	14364155.0				7.1339250000000005	74.99865	72.623585
chr19	14363501.0	14364018.0										3.122565	6.5070749999999995	4.383425
chr19	14363526.0	14363906.0													2.68222	5.31517	2.99547
chr19	14363659.0	14364026.0										2.775085	6.7777650000000005	4.51274
chr19	14363703.0	14364095.0							4.11805	11.10649	8.69188
chr19	14363784.0	14364045.0										3.69105	9.05969	6.54371
chr19	14363835.0	14364109.0													2.66821	5.27441	3.00837
chr19	14365485.0	14365643.0													2.8115	5.51467	3.20376
chr19	14366437.0	14367037.0										3.19001	6.74031	4.38209
chr19	14366550.0	14367170.0							3.57698	7.76033	5.59237
chr19	14366651.0	14367007.0							4.947	15.14866	12.6178
chr19	14366667.0	14366945.0				6.22797	49.25215	46.78808
chr19	14366667.0	14366986.0				6.85756	91.52933	89.01545
chr19	14366668.0	14367062.0				5.94638	49.82405	47.40391	4.47368	13.3819	10.92082
chr19	14366880.0	14367116.0										3.13761	9.0485	6.54328
chr19	14366978.0	14367178.0													3.99772	12.14232	8.8692
chr19	14367116.0	14367266.0							2.57186	4.09712	2.26938
chr19	14368341.0	14368506.0													2.95159	6.45716	3.92318
chr19	14369860.0	14370010.0				2.67315	5.12927	3.34805
chr19	14369870.0	14370020.0				2.63876	6.12511	4.39454
chr19	14372034.0	14372405.0													3.17662	7.11903	4.39681
chr19	14372071.0	14372629.0													2.981485	6.545775	3.970405
chr19	14372154.0	14372371.0										2.70758	6.52967	4.30664
chr19	14372815.0	14373017.0				3.13631	7.20603	5.43057
chr19	14375065.0	14375287.0													2.56575	4.52769	2.44385
chr19	14375458.0	14375895.0													3.47305	8.89563	5.7591
chr19	14375534.0	14376259.0										2.79668	7.312865	4.992285
chr19	14375537.0	14375964.0							3.35292	6.95345	4.74922
chr19	14375570.0	14375964.0													2.96479	6.30865	3.7781
chr19	14375625.0	14376091.0				2.66157	5.97049	4.24501
chr19	14375630.0	14375785.0							2.73312	4.47242	2.58046
chr19	14375630.0	14376000.0										2.47066	4.27398	2.25816
chr19	14375630.0	14376099.0				2.89314	6.386265	4.590495
chr19	14375679.0	14375954.0										2.52039	3.97571	2.10438
chr19	14375709.0	14376017.0							2.52964	3.85343	2.02605
chr19	14375755.0	14376033.0				2.89474	5.74298	3.92966
chr19	14375897.0	14376125.0							2.68139	4.35286	2.47129
chr19	14376054.0	14376513.0										2.57695	4.25828	2.35433
chr19	14376168.0	14376594.0										2.23925	3.52905	1.71153
chr19	14377931.0	14378452.0				2.29753	6.2163	4.3785																ENSG00000123146	ADGRE5		1.0
chr19	14378074.0	14378454.0													2.75449	5.52428	3.18996							ENSG00000123146	ADGRE5		1.0
chr19	14378106.0	14378353.0										2.55319	5.08416	2.93704										ENSG00000123146	ADGRE5		1.0
chr19	14378199.0	14378463.0				2.52197	11.0064	9.12412																ENSG00000123146	ADGRE5		1.0
chr19	14378203.0	14378458.0				2.05565	5.12055	3.38578																ENSG00000123146	ADGRE5		1.0
chr19	14378228.0	14378382.0										2.27006	4.79133	2.84978										ENSG00000123146	ADGRE5		1.0
chr19	14378250.0	14378407.0							2.77981	4.91784	2.91956													ENSG00000123146	ADGRE5		1.0
chr19	14378304.0	14378467.0													2.49575	4.62438	2.58673							ENSG00000123146	ADGRE5		1.0
chr19	14378821.0	14379239.0							2.92612	5.46075	3.45212													ENSG00000123146	ADGRE5		1.0
chr19	14378918.0	14379156.0										2.85412	6.5185	4.17562										ENSG00000123146	ADGRE5		1.0
chr19	14379034.0	14379234.0										2.39144	3.92947	2.06466										ENSG00000123146	ADGRE5		1.0
chr19	14379521.0	14379671.0										2.7845	5.6105	3.49337										ENSG00000123146	ADGRE5		1.0
chr19	14380994.0	14381217.0							2.44428	3.79482	1.99636													ENSG00000123146	ADGRE5		1.0
chr19	14381009.0	14381757.0				10.30665	190.58446	187.733795																ENSG00000123146	ADGRE5		0.58
chr19	14381010.0	14381316.0													2.70112	5.37006	3.03375							ENSG00000123146	ADGRE5		1.0
chr19	14381020.0	14381770.0				8.9068	102.73749	99.95013																ENSG00000123146	ADGRE5		0.57
chr19	14381020.0	14381779.0				7.88847	96.821825	94.110115																ENSG00000123146	ADGRE5		0.56
chr19	14381040.0	14381628.0										3.45711	8.38	6.05188										ENSG00000123146	ADGRE5		0.69
chr19	14381222.0	14381541.0										2.26293	3.82669	1.91509										ENSG00000123146	ADGRE5		0.7
chr19	14382009.0	14382205.0										2.57848	5.01136	2.8721										ENSG00000123146	ADGRE5	1.0
chr19	14382066.0	14382271.0				2.32714	7.83286	5.9809																ENSG00000123146	ADGRE5	1.0
chr19	14382067.0	14382385.0										2.59089	6.25791	4.06267										ENSG00000123146	ADGRE5	1.0
chr19	14383005.0	14383155.0				1.97702	4.37859	2.65577																ENSG00000123146	ADGRE5	1.0
chr19	14384108.0	14384390.0													3.09735	7.4897	4.67487							ENSG00000123146	ADGRE5	1.0
chr19	14384111.0	14384263.0													2.67315	5.12927	2.92173							ENSG00000123146	ADGRE5	1.0
chr19	14384113.0	14384511.0													2.86396	6.01524	3.52869							ENSG00000123146	ADGRE5	1.0
chr19	14384347.0	14384786.0				3.021825	13.43549	11.45471																ENSG00000123146	ADGRE5	1.0
chr19	14384367.0	14384559.0				3.22581	16.80168	14.74076																ENSG00000123146	ADGRE5	1.0
chr19	14384367.0	14384726.0				3.03584	17.96195	15.95684																ENSG00000123146	ADGRE5	1.0
chr19	14385468.0	14385768.0										2.68998	4.85446	2.85375										ENSG00000123146	ADGRE5	1.0
chr19	14385534.0	14385764.0										2.65436	5.23401	3.07045										ENSG00000123146	ADGRE5	1.0
chr19	14385580.0	14385778.0										2.53554	6.33994	4.13633										ENSG00000123146	ADGRE5	1.0
chr19	14385580.0	14385791.0													2.94638	6.44155	3.9105							ENSG00000123146	ADGRE5	1.0
chr19	14387043.0	14387345.0										2.89414	5.19933	3.13914										ENSG00000123146	ADGRE5	1.0			1.0	0.0	intron_variant
chr19	14387045.0	14387226.0													3.64821	9.18605	5.97668							ENSG00000123146	ADGRE5	1.0			1.0	0.0	intron_variant
chr19	14387052.0	14387344.0							2.69542	4.86864	2.89666													ENSG00000123146	ADGRE5	1.0			1.0	0.0	intron_variant
chr19	14387052.0	14387358.0										3.04321	6.72924	4.37182										ENSG00000123146	ADGRE5	1.0			1.0	0.0	intron_variant
chr19	14387084.0	14387381.0										2.46717	5.78923	3.66926										ENSG00000123146	ADGRE5	1.0			1.0	0.0	intron_variant
chr19	14388200.0	14388425.0										2.96234	8.36709	5.91891										ENSG00000123146	ADGRE5	1.0			3.0	0.0	intron_variant
chr19	14388228.0	14388474.0				2.65722	6.34802	4.60176																ENSG00000123146	ADGRE5	1.0			3.0	0.0	intron_variant
chr19	14388292.0	14388497.0										2.40964	3.97688	2.04394										ENSG00000123146	ADGRE5	1.0			3.0	0.0	intron_variant
chr19	14388300.0	14388486.0													2.71186	4.91146	2.74585							ENSG00000123146	ADGRE5	1.0			3.0	0.0	intron_variant
chr19	14388311.0	14388668.0							2.86792	5.13517	3.14716													ENSG00000123146	ADGRE5	1.0			3.0	0.0	intron_variant
chr19	14388327.0	14388563.0													2.59419	4.75447	2.61746							ENSG00000123146	ADGRE5	1.0			3.0	0.0	intron_variant
chr19	14388690.0	14388916.0													2.68371	4.99846	2.81566							ENSG00000123146	ADGRE5	1.0
chr19	14388785.0	14388981.0										2.42522	5.49451	3.4355										ENSG00000123146	ADGRE5	1.0
chr19	14390627.0	14391062.0													3.21503	8.18169	5.290015							ENSG00000123146	ADGRE5	1.0
chr19	14390683.0	14391073.0										2.397275	4.295665	2.313225										ENSG00000123146	ADGRE5	1.0
chr19	14390707.0	14391315.0													2.81081	6.20518	3.71681							ENSG00000123146	ADGRE5	1.0
chr19	14391105.0	14391293.0							2.82686	5.20825	3.16251													ENSG00000123146	ADGRE5	1.0
chr19	14391143.0	14391293.0							2.30863	3.71245	1.92999													ENSG00000123146	ADGRE5	1.0
chr19	14391237.0	14391424.0										2.22694	3.72366	1.84006										ENSG00000123146	ADGRE5	1.0
chr19	14393284.0	14393672.0				4.0393	12.84587	10.81545																ENSG00000123146	ADGRE5	1.0
chr19	14393331.0	14393739.0				3.92761	16.27206	14.29095																ENSG00000123146	ADGRE5	1.0
chr19	14393351.0	14393769.0				2.60323	5.99942	4.22366																ENSG00000123146	ADGRE5	1.0
chr19	14393619.0	14393815.0							2.30389	3.94345	2.13377													ENSG00000123146	ADGRE5	1.0
chr19	14393902.0	14394132.0							2.85884	6.00024	3.87862													ENSG00000123146	ADGRE5	1.0
chr19	14393921.0	14394437.0										2.74841	6.00787	3.8606										ENSG00000123146	ADGRE5	1.0
chr19	14393960.0	14394456.0				2.4970049999999997	5.45379	3.715075																ENSG00000123146	ADGRE5	1.0
chr19	14393960.0	14394529.0				2.8313	8.02055	6.21254																ENSG00000123146	ADGRE5	1.0
chr19	14393977.0	14394191.0													2.32143	4.61093	2.57593							ENSG00000123146	ADGRE5	1.0
chr19	14394146.0	14394473.0							3.10263	7.10465	4.97135													ENSG00000123146	ADGRE5	1.0
chr19	14394150.0	14394435.0										2.36392	6.28351	4.08559										ENSG00000123146	ADGRE5	1.0
chr19	14395283.0	14395438.0										2.44858	4.89849	2.77185										ENSG00000123146	ADGRE5	1.0
chr19	14395365.0	14395515.0										2.07809	4.46182	2.59736										ENSG00000123146	ADGRE5	1.0
chr19	14395404.0	14395580.0													2.30572	4.67979	2.63164							ENSG00000123146	ADGRE5	1.0
chr19	14395709.0	14395895.0										2.49458	4.76253	2.77118										ENSG00000123146	ADGRE5	1.0
chr19	14395709.0	14396358.0							2.45758	4.37649	2.4929													ENSG00000123146	ADGRE5	1.0
chr19	14395716.0	14395982.0							2.31214	3.84427	2.04648													ENSG00000123146	ADGRE5	1.0
chr19	14395719.0	14395962.0										2.27129	5.61953	3.51808										ENSG00000123146	ADGRE5	1.0
chr19	14395758.0	14395969.0										2.28628	4.1331	2.17817										ENSG00000123146	ADGRE5	1.0
chr19	14395800.0	14396073.0				2.23464	3.63127	1.96317																ENSG00000123146	ADGRE5	1.0
chr19	14396120.0	14396541.0													2.68643	6.29273	3.78828							ENSG00000123146	ADGRE5	1.0
chr19	14396137.0	14396724.0										2.60756	7.69335	5.30939										ENSG00000123146	ADGRE5	1.0
chr19	14396291.0	14396782.0													2.85189	7.21997	4.43617							ENSG00000123146	ADGRE5	1.0
chr19	14396332.0	14396487.0													2.37226	4.78136	2.61746							ENSG00000123146	ADGRE5	1.0
chr19	14396917.0	14397209.0													2.31523	4.59006	2.4949							ENSG00000123146	ADGRE5	1.0
chr19	14397578.0	14398341.0							2.60253	5.38656	3.3435699999999997													ENSG00000123146	ADGRE5	1.0
chr19	14397918.0	14398360.0										2.04937	3.30465	1.52199										ENSG00000123146	ADGRE5	1.0
chr19	14397984.0	14398373.0							2.77926	6.10564	3.97721													ENSG00000123146	ADGRE5	1.0
chr19	14397991.0	14398407.0													2.71186	6.87166	4.19343							ENSG00000123146	ADGRE5	1.0
chr19	14401628.0	14401831.0													2.38204	4.81403	2.74032							ENSG00000123146	ADGRE5	1.0
chr19	14402404.0	14402613.0				3.13384	16.55726	14.49954																ENSG00000123146	ADGRE5	1.0
chr19	14402417.0	14402615.0				2.92569	20.12029	18.08838																ENSG00000123146	ADGRE5	1.0
chr19	14402430.0	14402591.0				3.00197	13.48884	11.44416																ENSG00000123146	ADGRE5	1.0
chr19	14404572.0	14404812.0													2.86449	8.69119	5.58661							ENSG00000123146	ADGRE5	1.0
chr19	14404621.0	14404846.0							2.92989	9.52997	7.19268													ENSG00000123146	ADGRE5	1.0
chr19	14404635.0	14404883.0													2.72521	7.58019	4.72974							ENSG00000123146	ADGRE5	1.0
chr19	14405631.0	14406035.0													2.95634	9.8392	6.74685							ENSG00000123146	ADGRE5	1.0
chr19	14405644.0	14406561.0										7.74264	76.96023	73.64732										ENSG00000123146	ADGRE5	1.0
chr19	14405683.0	14406757.0				4.217573333333333	45.622040000000005	43.322570000000006																ENSG00000123146	ADGRE5	1.0
chr19	14405701.0	14406578.0							3.798715000000001	20.24184	17.863255000000002													ENSG00000123146	ADGRE5	1.0
chr19	14405701.0	14406682.0				9.56679	256.38617	253.36595																ENSG00000123146	ADGRE5	1.0
chr19	14405721.0	14406671.0							4.71231	35.97452666666667	33.582316666666664													ENSG00000123146	ADGRE5	1.0
chr19	14405733.0	14406563.0										3.20624	21.22282	18.498815										ENSG00000123146	ADGRE5	1.0
chr19	14405733.0	14406671.0				5.432189999999999	70.78023	68.434675																ENSG00000123146	ADGRE5	1.0
chr19	14405783.0	14406609.0							6.36139	54.52286	51.43232													ENSG00000123146	ADGRE5	1.0
chr19	14405895.0	14406488.0										5.40688	40.81387	37.71268										ENSG00000123146	ADGRE5	1.0
chr19	14406133.0	14406532.0													2.4111	6.2574749999999995	3.72518							ENSG00000123146	ADGRE5	1.0
chr19	14406779.0	14406929.0										1.96937	4.25806	2.24452										ENSG00000123146	ADGRE5	1.0
chr19	14407103.0	14407258.0													2.26915	5.60999	3.28247							ENSG00000123146	ADGRE5	1.0
chr19	14407791.0	14408086.0							2.23523	6.13902	4.01765													ENSG00000123146	ADGRE5	1.0			1.0	0.0	intron_variant
chr19	14407867.0	14408633.0				1.81211	4.950355	3.234895																ENSG00000123146	ADGRE5	1.0			1.0	0.0	intron_variant
chr19	14408037.0	14408581.0				1.96774	8.42082	6.60526																ENSG00000123146	ADGRE5	1.0
chr19	14409529.0	14409684.0										1.86685	5.03405	3.0615										ENSG00000123136	DDX39A	1.0
chr19	14410549.0	14410699.0										1.85366	3.87441	2.05595										ENSG00000123136	DDX39A	1.0
chr19	14411607.0	14411757.0										2.12256	4.44493	2.49176										ENSG00000123136	DDX39A	1.0
chr19	14412482.0	14412690.0										2.04658	3.95474	2.0859										ENSG00000123136	DDX39A	1.0
chr19	14412613.0	14412946.0										2.07827	5.81201	3.68946										ENSG00000123136	DDX39A	1.0
chr19	14412740.0	14413066.0										2.09717	4.24482	2.23271										ENSG00000123136	DDX39A	1.0
chr19	14413413.0	14414149.0				3.343435	16.538954999999998	14.52991																ENSG00000123136	DDX39A	1.0
chr19	14413631.0	14414172.0				3.48979	25.14011	23.160485																ENSG00000123136	DDX39A	1.0
chr19	14413741.0	14414149.0				4.90439	40.65815	38.31359																ENSG00000123136	DDX39A	1.0
chr19	14413752.0	14413908.0													2.15128	4.5589	2.51532							ENSG00000123136	DDX39A	1.0
chr19	14413760.0	14413921.0										2.47273	6.227	4.04717										ENSG00000123136	DDX39A	1.0
chr19	14416151.0	14416476.0													2.50489	6.07521	3.61025							ENSG00000123136	DDX39A	1.0
chr19	14418223.0	14418380.0				2.54124	18.05058	15.96751																ENSG00000123136	DDX39A	1.0
chr19	14418278.0	14418441.0													2.93399	7.32993	4.52782							ENSG00000123136	DDX39A	1.0
chr19	14418858.0	14419776.0							9.21243	106.396985	103.358725													ENSG00000123136	DDX39A	0.53
chr19	14418879.0	14419817.0				12.45418	338.69694	335.14007499999997																ENSG00000123136	DDX39A		0.51
chr19	14418909.0	14419792.0				11.502325	341.89184	338.35170500000004																ENSG00000123136	DDX39A		0.51
chr19	14418945.0	14419769.0							9.097025	98.821135	95.527875													ENSG00000123136	DDX39A		0.52
chr19	14418945.0	14419784.0				13.27563	549.00911	545.46656																ENSG00000123136	DDX39A		0.53
chr19	14418967.0	14419776.0										7.739815	74.596475	71.409355										ENSG00000123136	DDX39A		0.54
chr19	14418981.0	14419757.0							8.960285	88.60126500000001	85.34213													ENSG00000123136	DDX39A		0.54
chr19	14418981.0	14419812.0										7.927020000000001	78.595215	75.271005										ENSG00000123136	DDX39A		0.57
chr19	14419000.0	14419699.0										7.061845	79.71935500000001	76.41217499999999										ENSG00000123136	DDX39A		0.51
chr19	14419005.0	14419161.0													2.7027	6.67454	4.04858							ENSG00000123136	DDX39A	1.0
chr19	14419158.0	14419809.0													3.062675	7.97588	5.034105							ENSG00000123136	DDX39A		0.72
chr19	14419301.0	14419776.0													5.15518	20.84312	16.67466							ENSG00000123136	DDX39A		0.92
chr19	14419304.0	14419767.0													6.51982	36.84457	32.68821							ENSG00000123136	DDX39A		0.92
chr19	14423213.0	14423816.0													2.601375	5.00581	2.869715							ENSG00000123136	DDX39A		1.0
chr19	14423556.0	14423816.0													2.69966	5.52803	3.16593							ENSG00000123136	DDX39A		1.0
chr19	14425089.0	14425283.0										3.00644	5.85381	3.60283
chr19	14425558.0	14426239.0				7.7167	41.57378	39.22098
chr19	14425585.0	14426024.0				7.50127	41.18682	38.95331
chr19	14425630.0	14425882.0													4.23028	11.72886	8.03407
chr19	14425632.0	14425955.0													2.57714	4.25874	2.27398
chr19	14425685.0	14426099.0				7.55442	33.89168	31.56421
chr19	14427393.0	14427681.0										2.58373	5.62918	3.52668
chr19	14427401.0	14427609.0										2.69122	4.69674	2.62765
chr19	14427441.0	14427665.0													3.0718	6.41761	3.82853
chr19	14427459.0	14427676.0							2.69122	4.69674	2.71838
chr19	14427461.0	14427616.0													2.69773	5.19829	2.97683
chr19	14429034.0	14429217.0													2.47557	4.14774	2.19118							ENSG00000123143	PKN1		1.0
chr19	14430848.0	14431023.0										2.29968	5.26324	3.23212										ENSG00000123143	PKN1		1.0		1.0	1.0
chr19	14432876.0	14433409.0				2.03892	5.3114	3.61513																ENSG00000123143	PKN1		0.81
chr19	14433046.0	14433348.0										3.85888	11.66913	9.05598										ENSG00000123143	PKN1		0.86
chr19	14433064.0	14433348.0				2.0104	3.81783	2.1398																ENSG00000123143	PKN1		0.85
chr19	14433109.0	14433327.0										2.74406	5.99404	3.84775										ENSG00000123143	PKN1		0.9
chr19	14433140.0	14433358.0				2.06993	4.81085	3.10101																ENSG00000123143	PKN1		0.76
chr19	14433686.0	14434348.0				3.640615	23.491705	21.47685																ENSG00000123143	PKN1	1.0
chr19	14433714.0	14434348.0				3.18564	13.830695	11.831205																ENSG00000123143	PKN1	1.0
chr19	14433769.0	14434132.0							2.83871	5.58959	3.57293													ENSG00000123143	PKN1	1.0
chr19	14433840.0	14434338.0				3.61607	15.21918	13.14932																ENSG00000123143	PKN1	1.0
chr19	14433908.0	14434364.0										3.377845	9.16229	6.796085										ENSG00000123143	PKN1	1.0
chr19	14433965.0	14434275.0										2.23761	3.75427	1.85325										ENSG00000123143	PKN1	1.0
chr19	14433982.0	14434270.0													2.25601	4.04031	2.10458							ENSG00000123143	PKN1	1.0
chr19	14433982.0	14434379.0							3.41515	9.40236	7.05963													ENSG00000123143	PKN1	1.0
chr19	14434079.0	14434288.0							2.61364	5.11481	3.07648													ENSG00000123143	PKN1	1.0
chr19	14434120.0	14434361.0										2.69914	8.27923	5.83695										ENSG00000123143	PKN1	1.0
chr19	14434146.0	14434453.0													3.46878	10.28713	6.86413							ENSG00000123143	PKN1	1.0
chr19	14434484.0	14434795.0							2.56542	5.27029	3.23668													ENSG00000123143	PKN1	1.0
chr19	14434493.0	14434940.0													2.49892	5.62685	3.27285							ENSG00000123143	PKN1	1.0
chr19	14434502.0	14435513.0				3.84266	24.980165	22.933915																ENSG00000123143	PKN1	1.0
chr19	14434522.0	14435436.0				4.911655	31.846110000000003	29.62542																ENSG00000123143	PKN1	1.0
chr19	14434531.0	14435312.0										2.65433	5.71199	3.5904166666666666										ENSG00000123143	PKN1	1.0
chr19	14434589.0	14435549.0										2.397195	6.502165	4.27293										ENSG00000123143	PKN1	1.0
chr19	14434612.0	14434844.0										2.55363	5.23303	3.06962										ENSG00000123143	PKN1	1.0
chr19	14434618.0	14435302.0													2.72197	6.42332	3.856							ENSG00000123143	PKN1	1.0
chr19	14434645.0	14435462.0				5.229235	50.831445	48.62407																ENSG00000123143	PKN1	1.0
chr19	14434693.0	14435580.0													2.7819200000000004	6.58854	4.0166900000000005							ENSG00000123143	PKN1	1.0
chr19	14434998.0	14435337.0							2.4581	4.51571	2.55372													ENSG00000123143	PKN1	1.0
chr19	14435016.0	14435537.0													2.50207	5.868650000000001	3.449395							ENSG00000123143	PKN1	1.0
chr19	14435125.0	14435456.0							2.65577	5.71164	3.64218													ENSG00000123143	PKN1	1.0
chr19	14435531.0	14435914.0							2.31823	4.10744	2.21695													ENSG00000123143	PKN1	1.0			1.0	0.0	intron_variant
chr19	14439221.0	14439545.0										2.04263	3.37814	1.58429										ENSG00000123143	PKN1	1.0
chr19	14439987.0	14440171.0										2.04521	4.78903	2.84774										ENSG00000123143	PKN1	1.0			1.0	0.0	intron_variant
chr19	14440004.0	14440385.0							2.90023	6.30305	4.21703													ENSG00000123143	PKN1	1.0			2.0	0.0	missense_variant,intron_variant
chr19	14440012.0	14440253.0													2.46466	6.19368	3.68484							ENSG00000123143	PKN1	1.0			1.0	0.0	intron_variant
chr19	14440046.0	14440420.0													2.15131	4.45403	2.44815							ENSG00000123143	PKN1	1.0			1.0	0.0	missense_variant
chr19	14440077.0	14440412.0				2.16495	3.54531	1.88177																ENSG00000123143	PKN1	1.0			1.0	0.0	missense_variant
chr19	14440098.0	14440393.0													2.29976	4.90109	2.69669							ENSG00000123143	PKN1	1.0			1.0	0.0	missense_variant
chr19	14440967.0	14441169.0							2.40269	4.75091	2.79002													ENSG00000123143	PKN1	1.0
chr19	14440967.0	14441387.0				2.59276	5.96226	4.23613																ENSG00000123143	PKN1	1.0
chr19	14441004.0	14441205.0				2.70979	6.70072	4.89446																ENSG00000123143	PKN1	1.0
chr19	14441035.0	14441620.0										2.68097	5.63222	3.51362										ENSG00000123143	PKN1	1.0
chr19	14443424.0	14443979.0													2.96917	9.14711	6.12791							ENSG00000123143	PKN1	1.0
chr19	14443584.0	14444345.0										2.4711049999999997	4.842295	2.8504										ENSG00000123143	PKN1	1.0
chr19	14443586.0	14443954.0							2.747555	5.77451	3.7471													ENSG00000123143	PKN1	1.0
chr19	14443588.0	14444124.0										2.60462	6.0107	3.737995										ENSG00000123143	PKN1	1.0
chr19	14443609.0	14444011.0							2.63158	6.09975	3.98116													ENSG00000123143	PKN1	1.0
chr19	14443617.0	14444046.0										2.15113	5.39513	3.3483										ENSG00000123143	PKN1	1.0
chr19	14443621.0	14444797.0													2.35213	5.72515	3.37668							ENSG00000123143	PKN1	1.0			1.0	0.0	intron_variant
chr19	14443700.0	14444307.0													2.6778649999999997	7.723265	4.843764999999999							ENSG00000123143	PKN1	1.0
chr19	14443928.0	14444081.0							2.40269	4.75091	2.76755													ENSG00000123143	PKN1	1.0
chr19	14444182.0	14444563.0				3.13958	9.46495	7.61787																ENSG00000123143	PKN1	1.0
chr19	14444208.0	14444417.0										2.11699	5.12952	3.11994										ENSG00000123143	PKN1	1.0
chr19	14444617.0	14444767.0													2.35294	5.476	3.15062							ENSG00000123143	PKN1	1.0			1.0	0.0	intron_variant
chr19	14444655.0	14444820.0													2.18921	4.38155	2.32482							ENSG00000123143	PKN1	1.0			1.0	0.0	intron_variant
chr19	14446322.0	14446490.0													2.2769	5.05352	2.86083							ENSG00000123143	PKN1	1.0
chr19	14449919.0	14450894.0													3.12648	8.59927	5.50853							ENSG00000123143	PKN1	1.0
chr19	14449929.0	14450113.0													2.53165	5.30869	2.99547							ENSG00000123143	PKN1	1.0
chr19	14449988.0	14450374.0													2.5759	5.75262	3.37534							ENSG00000123143	PKN1	1.0
chr19	14450010.0	14450266.0										2.92107	10.40565	7.80801										ENSG00000123143	PKN1	1.0
chr19	14450020.0	14451151.0										5.930835	32.602575	29.98559										ENSG00000123143	PKN1	1.0
chr19	14450110.0	14451165.0							3.587873333333333	11.925196666666666	9.797403333333332													ENSG00000123143	PKN1	1.0
chr19	14450121.0	14451153.0				18.44541	265.13507	261.75604																ENSG00000123143	PKN1	1.0
chr19	14450210.0	14450732.0							3.324265	9.361585	7.214385													ENSG00000123143	PKN1	1.0
chr19	14450241.0	14451040.0				21.28079	504.35477	500.83694																ENSG00000123143	PKN1	1.0
chr19	14450279.0	14450877.0							4.00718	12.26279	10.01393													ENSG00000123143	PKN1	1.0
chr19	14450333.0	14450894.0										8.04316	47.60821	44.43433										ENSG00000123143	PKN1	1.0
chr19	14450343.0	14451153.0				14.2138	187.24159	184.14886																ENSG00000123143	PKN1	1.0
chr19	14450472.0	14450877.0										5.80706	41.09191	37.84735										ENSG00000123143	PKN1	1.0
chr19	14450532.0	14450894.0													2.60996	5.71693	3.32314							ENSG00000123143	PKN1	1.0
chr19	14450868.0	14451153.0							2.24593	3.66242	1.85788													ENSG00000123143	PKN1	1.0
chr19	14451003.0	14451153.0							2.39521	4.07048	2.21358													ENSG00000123143	PKN1	1.0
chr19	14451374.0	14451655.0													3.28661	9.39558	6.15774							ENSG00000123143	PKN1	1.0
chr19	14451374.0	14451706.0													2.27948	4.11229	2.16236							ENSG00000123143	PKN1	1.0
chr19	14451385.0	14451833.0													3.50526	10.41979	6.94417							ENSG00000123143	PKN1	1.0
chr19	14451387.0	14451754.0							2.87522	6.22757	4.07626													ENSG00000123143	PKN1	1.0
chr19	14451397.0	14451547.0							2.2805	3.75754	1.96947													ENSG00000123143	PKN1	1.0
chr19	14451453.0	14451918.0										2.3737	6.20038	4.01097										ENSG00000123143	PKN1	1.0
chr19	14451487.0	14451944.0										2.74644	6.33531	4.02354										ENSG00000123143	PKN1	1.0
chr19	14451675.0	14451845.0							2.93951	6.6066	4.43756													ENSG00000123143	PKN1	1.0
chr19	14451706.0	14452038.0							3.03767	6.71287	4.60752													ENSG00000123143	PKN1	1.0			1.0	0.0	missense_variant
chr19	14455229.0	14455379.0													2.76442	5.55285	3.21304							ENSG00000123143	PKN1	1.0
chr19	14456628.0	14456788.0										2.56381	3.93063	2.06466										ENSG00000123143	PKN1	1.0
chr19	14457973.0	14458147.0							2.40249	3.4323	1.65582													ENSG00000123143	PKN1	1.0
chr19	14457982.0	14458211.0													3.20536	6.99183	4.28593							ENSG00000123143	PKN1	1.0
chr19	14458041.0	14458269.0										2.92673	7.12029	4.801										ENSG00000123143	PKN1	1.0
chr19	14458093.0	14458420.0													2.51989	4.26183	2.27566							ENSG00000123143	PKN1	1.0
chr19	14459730.0	14459949.0													3.20796	8.05213	5.09611							ENSG00000123143	PKN1	1.0
chr19	14459756.0	14459911.0							2.96875	5.38075	3.32151													ENSG00000123143	PKN1	1.0
chr19	14459773.0	14459999.0										2.25914	3.34793	1.55886										ENSG00000123143	PKN1	1.0
chr19	14459773.0	14460053.0				2.87824	5.69795	3.97906																ENSG00000123143	PKN1	1.0
chr19	14459801.0	14460082.0				3.82696	8.39151	6.47546																ENSG00000123143	PKN1	1.0
chr19	14460858.0	14461010.0													2.86396	6.01524	3.53876							ENSG00000123143	PKN1	1.0
chr19	14461166.0	14461480.0							2.44275	3.65567	1.87126													ENSG00000123143	PKN1	1.0
chr19	14461216.0	14461484.0													2.81837	6.40289	3.87913							ENSG00000123143	PKN1	1.0
chr19	14463134.0	14463322.0										2.64609	5.36671	3.16173										ENSG00000123143	PKN1	1.0
chr19	14463796.0	14464226.0										3.16914	11.44669	8.79011										ENSG00000123143	PKN1	1.0
chr19	14463852.0	14464131.0							3.27422	7.18312	5.04655													ENSG00000123143	PKN1	1.0
chr19	14463948.0	14464139.0							2.61593	4.96775	2.98658													ENSG00000123143	PKN1	1.0
chr19	14463961.0	14464155.0													3.14023	7.83125	4.90201							ENSG00000123143	PKN1	1.0
chr19	14467115.0	14467265.0										2.25792	4.39657	2.36521										ENSG00000123143	PKN1	1.0
chr19	14467386.0	14467714.0										2.77906	6.78523	4.55611										ENSG00000123143	PKN1	1.0
chr19	14467494.0	14467741.0													2.2559	5.0874	2.90936							ENSG00000123143	PKN1	1.0
chr19	14467497.0	14467680.0				2.09836	4.44788	2.70621																ENSG00000123143	PKN1	1.0
chr19	14467636.0	14467908.0													2.45499	5.60554	3.25585							ENSG00000123143	PKN1	1.0						0.0009384	1.0
chr19	14467700.0	14467907.0							2.09242	3.63297	1.85094													ENSG00000123143	PKN1	1.0						0.0009384	1.0
chr19	14467888.0	14468136.0				3.25591	18.08303	16.07673																ENSG00000123143	PKN1	1.0						0.0009384	1.0
chr19	14467895.0	14468127.0				3.1145	12.18952	10.17429																ENSG00000123143	PKN1	1.0						0.0009384	1.0
chr19	14467896.0	14468121.0				2.8001	10.97759	9.03188																ENSG00000123143	PKN1	1.0
chr19	14469151.0	14469368.0				2.50457	8.34126	6.47048																ENSG00000123143	PKN1	1.0
chr19	14469183.0	14469338.0				2.26994	5.73074	3.91775																ENSG00000123143	PKN1	1.0
chr19	14469245.0	14469537.0							2.42374	5.35502	3.29784													ENSG00000123143	PKN1	1.0
chr19	14469307.0	14469626.0													2.45587	5.8832	3.43069							ENSG00000123143	PKN1	1.0
chr19	14469971.0	14470340.0							2.18861	5.03298	3.04578													ENSG00000123143	PKN1	1.0
chr19	14470085.0	14470235.0										1.94876	3.41733	1.61737										ENSG00000123143	PKN1	1.0
chr19	14470173.0	14470359.0													2.72206	7.8951	4.95586							ENSG00000123143	PKN1	1.0
chr19	14471384.0	14471582.0										2.5	6.76388	4.53583										ENSG00000123143	PKN1	1.0			1.0	0.0	splice_polypyrimidine_tract_variant
chr19	14471480.0	14471768.0										2.12	6.6522	4.39543										ENSG00000123143	PKN1	1.0			1.0	0.0	splice_polypyrimidine_tract_variant
chr19	14472145.0	14472700.0							2.60212	8.12293	5.93867																					0.006571	1.0
chr19	14472159.0	14472862.0				3.950315	34.95147	32.688500000000005																ENSG00000160951	PTGER1	0.56						0.006571	1.0
chr19	14472164.0	14472702.0				3.92546	43.727825	41.497965																								0.006571	1.0
chr19	14472169.0	14472700.0				4.247	34.86862	32.57681																								0.006571	1.0
chr19	14472193.0	14472659.0							2.35616	6.8784	4.69274																					0.006571	1.0
chr19	14472234.0	14472787.0										2.31684	5.94376	3.80124										ENSG00000160951	PTGER1	0.58						0.006571	1.0
chr19	14472244.0	14472702.0							2.58231	7.57536	5.33261													ENSG00000160951	PTGER1	0.52						0.006571	1.0
chr19	14474780.0	14475304.0										1.98473	5.70384	3.59331										ENSG00000160951	PTGER1	1.0			1.0	0.0	intron_variant
chr19	14474790.0	14475038.0							2.36435	6.41262	4.25071													ENSG00000160951	PTGER1	1.0			1.0	0.0	intron_variant
chr19	14474816.0	14475087.0							1.90667	4.12799	2.2739													ENSG00000160951	PTGER1	1.0			1.0	0.0	intron_variant
chr19	14474823.0	14475038.0													2.10119	5.05472	2.88251							ENSG00000160951	PTGER1	1.0			1.0	0.0	intron_variant
chr19	14474865.0	14475038.0							2.14758	5.37798	3.37471													ENSG00000160951	PTGER1	1.0			1.0	0.0	intron_variant
chr19	14475080.0	14475608.0				2.23972	11.67973	9.78275																ENSG00000160951	PTGER1	0.52
chr19	14475236.0	14475614.0				2.06227	6.09689	4.27268																ENSG00000160951	PTGER1		0.69
chr19	14475286.0	14475518.0										2.21094	5.46121	3.37813										ENSG00000160951	PTGER1		0.71
chr19	14475774.0	14476128.0				3.08603	21.55146	19.41644																ENSG00000160951	PTGER1		1.0
chr19	14475774.0	14476129.0				3.00097	25.43571	23.34001																ENSG00000160951	PTGER1		1.0
chr19	14475774.0	14476205.0				2.98688	15.8476	13.75721																ENSG00000160951	PTGER1		1.0
chr19	14475843.0	14476370.0													2.26273	5.58143	3.23633							ENSG00000160951	PTGER1		1.0
chr19	14476065.0	14476454.0													2.3536	6.73948	4.10451							ENSG00000160951	PTGER1		1.0
chr19	14476623.0	14476824.0													2.30843	5.78432	3.40079							ENSG00000160951	PTGER1		1.0
chr19	14476677.0	14476942.0										2.0438	4.50365	2.45878										ENSG00000160951	PTGER1		1.0					0.006746	1.0
chr19	14476708.0	14477028.0				4.12413	31.60342	29.29946																ENSG00000160951	PTGER1		1.0					0.006746	1.0
chr19	14476731.0	14477028.0				4.05868	49.40296	47.11161																ENSG00000160951	PTGER1		1.0					0.006746	1.0
chr19	14476734.0	14477057.0				3.17209	22.60577	20.45678																ENSG00000160951	PTGER1		1.0					0.006746	1.0
chr19	14477504.0	14477946.0							2.36842	7.19582	5.05874													ENSG00000160951	PTGER1		1.0
chr19	14477550.0	14477919.0							2.20629	5.77077	3.67576													ENSG00000160951	PTGER1		1.0
chr19	14478214.0	14478403.0										2.00327	5.55757	3.49122										ENSG00000160951,ENSG00000123159	PTGER1,GIPC1	1.0	1.0
chr19	14478228.0	14478455.0													2.32964	6.37204	3.85412							ENSG00000160951,ENSG00000123159	PTGER1,GIPC1	1.0	1.0
chr19	14479766.0	14480556.0				3.91753	28.18128	25.96285																ENSG00000160951,ENSG00000123159	PTGER1,GIPC1	1.0	0.74
chr19	14479919.0	14480407.0				3.07336	14.473855	12.465035																ENSG00000160951,ENSG00000123159	PTGER1,GIPC1	1.0	0.89
chr19	14480047.0	14480680.0							2.362465	6.72613	4.71089													ENSG00000123159	GIPC1	1.0
chr19	14480048.0	14480351.0										2.1842	4.58062	2.60778										ENSG00000160951,ENSG00000123159	PTGER1,GIPC1	1.0	1.0
chr19	14480052.0	14480488.0				4.18516	41.19617	38.9626																ENSG00000160951,ENSG00000123159	PTGER1,GIPC1	1.0	0.69
chr19	14480119.0	14480338.0										2.0562	4.0859	2.13748										ENSG00000160951,ENSG00000123159	PTGER1,GIPC1	1.0	1.0
chr19	14480201.0	14480642.0							2.263445	5.471125	3.421285													ENSG00000123159	GIPC1	1.0
chr19	14480421.0	14480628.0										2.12967	5.90236	3.76975										ENSG00000123159	GIPC1	1.0
chr19	14482111.0	14482404.0													2.75142	6.51943	3.90283							ENSG00000123159	GIPC1	1.0
chr19	14482212.0	14482640.0				2.38457	8.56817	6.74983																ENSG00000123159	GIPC1	1.0
chr19	14482340.0	14482499.0							2.00231	3.5198	1.73229													ENSG00000123159	GIPC1	1.0
chr19	14482365.0	14482569.0				2.22282	5.96376	4.18915																ENSG00000123159	GIPC1	1.0
chr19	14482445.0	14482637.0				2.29725	5.37394	3.58425																ENSG00000123159	GIPC1	1.0
chr19	14482495.0	14482771.0													2.97521	8.60667	5.51515							ENSG00000123159	GIPC1	1.0
chr19	14482959.0	14483134.0							2.66445	6.69126	4.58687													ENSG00000123159	GIPC1	1.0
chr19	14486064.0	14486617.0							2.988365	6.664435	4.483420000000001													ENSG00000123159	GIPC1	1.0
chr19	14486098.0	14486615.0										3.0179349999999996	7.043775	4.715975										ENSG00000123159	GIPC1	1.0
chr19	14486103.0	14486584.0							2.72997	5.45357	3.40489													ENSG00000123159	GIPC1	1.0
chr19	14486115.0	14486615.0										3.73702	9.19068	6.82335										ENSG00000123159	GIPC1	1.0
chr19	14486125.0	14486635.0				9.80539	84.19876	81.71758																ENSG00000123159	GIPC1	1.0
chr19	14486135.0	14486659.0				9.71185	59.75663	57.2151																ENSG00000123159	GIPC1	1.0
chr19	14486346.0	14486678.0				8.75912	58.44205	55.95781																ENSG00000123159	GIPC1	1.0
chr19	14486367.0	14486574.0										2.70927	8.00163	5.59421										ENSG00000123159	GIPC1	1.0
chr19	14486819.0	14487213.0													2.7304	5.39576	3.09153							ENSG00000123159	GIPC1	1.0
chr19	14487496.0	14487646.0													2.83607	6.10894	3.63761							ENSG00000123159	GIPC1	1.0
chr19	14488793.0	14489366.0													2.70588	5.38388	3.15039							ENSG00000123159	GIPC1	1.0
chr19	14489056.0	14489393.0							2.97572	5.39761	3.39288													ENSG00000123159	GIPC1	1.0
chr19	14491582.0	14491764.0													2.93399	7.32993	4.54268							ENSG00000123159	GIPC1	1.0
chr19	14492972.0	14493139.0							2.24053	5.25411	3.20493													ENSG00000123159	GIPC1	1.0
chr19	14493000.0	14493173.0													2.24041	4.3372	2.33699							ENSG00000123159	GIPC1	1.0
chr19	14494365.0	14494805.0													2.56532	5.56738	3.2474							ENSG00000123159	GIPC1	1.0
chr19	14495957.0	14496716.0										13.26767	172.21124	168.19688										ENSG00000123159	GIPC1		0.78		1.0	0.0	intron_variant
chr19	14496019.0	14496905.0				15.94921	418.10217	414.30609																ENSG00000123159	GIPC1		0.88
chr19	14496030.0	14496656.0				19.47699	826.95129	822.86121																ENSG00000123159	GIPC1		0.85
chr19	14496030.0	14496694.0				17.52173	437.74936	433.88818																ENSG00000123159	GIPC1		0.85
chr19	14496030.0	14496710.0							16.23596	240.47389	236.55963													ENSG00000123159	GIPC1		0.86
chr19	14496046.0	14496656.0							11.29032	125.6714	122.01382													ENSG00000123159	GIPC1		0.87
chr19	14496047.0	14496571.0										12.3008	177.26971	172.79611										ENSG00000123159	GIPC1		0.85
chr19	14496047.0	14496599.0										13.98355	184.06834	179.84171										ENSG00000123159	GIPC1		0.86
chr19	14496047.0	14496895.0							12.00503	136.57294	132.86278													ENSG00000123159	GIPC1		0.91
chr19	14496047.0	14496940.0													5.99912	31.8395	27.8143							ENSG00000123159	GIPC1		0.91
chr19	14496179.0	14496994.0													2.41381	4.72012	2.66435							ENSG00000123159	GIPC1		1.0
chr19	14496179.0	14497166.0													2.6098600000000003	6.202484999999999	3.67672							ENSG00000123159	GIPC1		1.0
chr19	14497604.0	14497837.0													3.11015	9.14466	5.94107							ENSG00000123159	GIPC1		1.0
chr19	14497650.0	14497910.0													2.9	7.02967	4.34388							ENSG00000123159	GIPC1		1.0
chr19	14497696.0	14497846.0													2.15703	3.94698	2.02868							ENSG00000123159	GIPC1		1.0
chr19	14502211.0	14502737.0										3.01724	7.23142	4.82839
chr19	14502252.0	14502516.0													2.49252	5.039	2.84912
chr19	14502545.0	14502730.0							2.7366	5.63856	3.54126
chr19	14504311.0	14504529.0							2.65319	4.91561	2.91753
chr19	14504329.0	14504479.0													2.43363	4.44479	2.44324
chr19	14504345.0	14504507.0										2.61888	4.5143	2.54809
chr19	14504375.0	14504549.0													2.53165	4.87281	2.71468
chr19	14504841.0	14504991.0							2.84421	5.60471	3.50972
chr19	14505332.0	14505638.0													3.59086	10.2387	7.10323
chr19	14505403.0	14505638.0							5.74163	20.20587	17.59136
chr19	14505414.0	14505643.0										6.36758	22.9805	20.25938
chr19	14505428.0	14506446.0				10.382886666666666	186.05477	182.9725
chr19	14505432.0	14505623.0										4.46927	15.25657	12.54579
chr19	14505434.0	14505638.0							3.62875	8.63351	6.42845
chr19	14505435.0	14506456.0				10.502626666666666	229.65981333333332	226.71939333333333
chr19	14505435.0	14506462.0				10.38376	169.5515	166.48758999999998
chr19	14505438.0	14505713.0							4.06291	11.22751	8.80952
chr19	14505488.0	14505735.0										2.45399	5.32757	3.28863
chr19	14505812.0	14506028.0													2.45902	4.79409	2.72448
chr19	14505828.0	14506040.0													2.60552	5.39657	3.05641
chr19	14505830.0	14506028.0							2.41611	3.86048	2.03214
chr19	14505854.0	14506124.0							3.63636	9.39927	7.05667
chr19	14505864.0	14506175.0							3.42466	7.82424	5.65404
chr19	14507078.0	14507315.0													3.23799	8.36286	5.34661
chr19	14507083.0	14507322.0							2.86086	5.65037	3.55219
chr19	14507172.0	14507332.0										2.47469	4.56366	2.51119
chr19	14507830.0	14507980.0				1.8772	4.73066	2.97776
chr19	14511251.0	14511401.0							2.78592	4.933	2.93342
chr19	14511323.0	14511557.0													2.44173	4.46829	2.3957
chr19	14515021.0	14515202.0													2.13235	4.27788	2.26352							ENSG00000132002	DNAJB1	1.0
chr19	14517223.0	14517373.0										1.94114	3.71947	1.84006										ENSG00000132002	DNAJB1	1.0
chr19	14517607.0	14519065.0				5.341668	122.178808	119.748778																ENSG00000132002	DNAJB1	0.54
chr19	14517805.0	14519000.0										6.88597	70.29327666666667	67.14312666666667										ENSG00000132002,ENSG00000132002	DNAJB1,DNAJB1	0.5	0.5
chr19	14517852.0	14519073.0				6.877226666666666	108.62645333333334	105.88659666666666																ENSG00000132002	DNAJB1		0.55
chr19	14517879.0	14518029.0							2.52845	7.32225	5.18003													ENSG00000132002	DNAJB1	1.0
chr19	14517879.0	14518270.0							2.13471	4.28672	2.4034													ENSG00000132002	DNAJB1	1.0
chr19	14517889.0	14519073.0				5.291685	71.5732425	69.07604																ENSG00000132002	DNAJB1		0.57
chr19	14518170.0	14519017.0							7.37494	52.501535	49.492025													ENSG00000132002	DNAJB1		0.73
chr19	14518170.0	14519029.0							9.94865	99.58727	96.38648													ENSG00000132002	DNAJB1		0.74
chr19	14518181.0	14518998.0										4.417345	28.697645	25.667184999999996										ENSG00000132002	DNAJB1		0.74
chr19	14518248.0	14518910.0										8.90035	82.80214	79.31844										ENSG00000132002	DNAJB1		0.77
chr19	14518337.0	14518497.0													2.19619	4.62667	2.52477							ENSG00000132002	DNAJB1		0.62
chr19	14518347.0	14518987.0							9.64486	82.08941	78.75358													ENSG00000132002	DNAJB1		0.92
chr19	14518479.0	14518920.0													3.61913	12.55996	8.86406							ENSG00000132002	DNAJB1		1.0
chr19	14518580.0	14518906.0													5.46647	32.00298	27.97337							ENSG00000132002	DNAJB1		1.0
chr19	14519985.0	14520368.0				4.03893	44.737625	42.41742																ENSG00000132002	DNAJB1		1.0
chr19	14520000.0	14520316.0				4.23298	39.64127	37.25893																ENSG00000132002	DNAJB1		1.0
chr19	14520528.0	14520700.0													2.51514	5.39814	3.16182							ENSG00000132002	DNAJB1		1.0
chr19	14523861.0	14524156.0										2.53317	4.58647	2.53095
chr19	14523881.0	14524061.0										2.71493	6.55607	4.33057
chr19	14523945.0	14524143.0													2.3823	4.16539	2.20514
chr19	14526628.0	14526888.0													2.46637	4.53962	2.5178							ENSG00000099797	TECR		1.0
chr19	14529045.0	14530176.0				8.391979999999998	266.85992	263.90649																ENSG00000099797	TECR	0.51
chr19	14529063.0	14529909.0							9.949595	160.00801	156.685145													ENSG00000099797	TECR		0.63
chr19	14529068.0	14529923.0				12.63495	446.954735	443.269435																ENSG00000099797	TECR		0.62
chr19	14529091.0	14529708.0													3.8176	11.79052	8.08916							ENSG00000099797	TECR		0.82
chr19	14529099.0	14529860.0							18.95756	383.09637	378.56015													ENSG00000099797	TECR		0.65
chr19	14529106.0	14529710.0							18.70426	306.56143	301.7977													ENSG00000099797	TECR		0.81
chr19	14529109.0	14529728.0													9.56679	68.02724	63.35323							ENSG00000099797	TECR		0.78
chr19	14529115.0	14529718.0										15.3151	258.9025	253.87318										ENSG00000099797	TECR		0.79
chr19	14529116.0	14529923.0				12.8182	692.1812699999999	688.5552																ENSG00000099797	TECR		0.59
chr19	14529120.0	14529803.0										18.0156	292.47574	287.51929										ENSG00000099797	TECR		0.69
chr19	14529120.0	14529829.0										18.38649	302.27869	297.34436										ENSG00000099797	TECR		0.67
chr19	14529289.0	14529726.0													7.55319	39.90014	35.32952							ENSG00000099797	TECR		0.7
chr19	14533436.0	14533802.0										1.91562	4.48567	2.61812										ENSG00000099797	TECR	1.0
chr19	14534675.0	14534931.0													2.41935	4.26955	2.26352							ENSG00000099797	TECR	1.0
chr19	14534684.0	14534897.0													3.19149	8.20788	5.2259							ENSG00000099797	TECR	1.0
chr19	14534764.0	14535066.0							3.14422	6.61595	4.51503													ENSG00000099797	TECR	1.0
chr19	14535719.0	14536036.0				4.70179	20.71477	18.59171																ENSG00000099797	TECR	1.0
chr19	14535729.0	14536048.0				5.34005	23.04661	20.84534																ENSG00000099797	TECR	1.0
chr19	14535734.0	14536252.0				4.86539	28.65283	26.52565																ENSG00000099797	TECR	1.0
chr19	14535891.0	14536206.0													2.57415	4.99859	2.83626							ENSG00000099797	TECR	1.0
chr19	14536061.0	14536259.0										2.60268	6.45443	4.23909										ENSG00000099797	TECR	1.0
chr19	14536575.0	14537161.0							2.862755	5.941715	3.83092													ENSG00000099797	TECR	1.0
chr19	14536654.0	14537048.0													2.4628	4.80582	2.73414							ENSG00000099797	TECR	1.0
chr19	14536848.0	14537545.0				9.66214	96.49421	93.9593																ENSG00000099797	TECR	1.0
chr19	14536878.0	14537584.0				3.6161433333333335	14.082876666666666	12.146686666666668																ENSG00000099797	TECR	1.0
chr19	14536899.0	14537552.0				5.30888	23.66938	21.46139																ENSG00000099797	TECR	1.0
chr19	14537280.0	14537521.0										2.57913	4.86319	2.74029										ENSG00000099797	TECR	1.0
chr19	14537330.0	14537659.0										2.93706	5.67313	3.55141										ENSG00000099797	TECR	1.0
chr19	14538031.0	14538452.0													2.95683	6.47281	3.86443							ENSG00000099797	TECR	1.0
chr19	14538232.0	14538423.0										2.24972	3.67286	1.83236										ENSG00000099797	TECR	1.0
chr19	14538294.0	14538451.0				2.13493	3.87361	2.17362																ENSG00000099797	TECR	1.0
chr19	14538883.0	14539033.0													2.48911	4.32345	2.32599							ENSG00000099797	TECR	1.0			1.0	0.0	intron_variant
chr19	14539623.0	14539872.0										3.29444	7.23895	4.98424										ENSG00000099797	TECR	1.0
chr19	14541237.0	14541439.0										2.23136	3.50811	1.69379										ENSG00000099797	TECR	1.0
chr19	14541352.0	14541514.0										2.38737	5.48279	3.42529										ENSG00000099797	TECR	1.0
chr19	14542696.0	14543376.0				6.4724	39.11591	36.901855																ENSG00000099797	TECR	1.0
chr19	14542703.0	14543367.0				5.00863	19.7733	17.620784999999998																ENSG00000099797	TECR	1.0
chr19	14542718.0	14543380.0				5.103585	21.3129	19.185655																ENSG00000099797	TECR	1.0
chr19	14542738.0	14542989.0							2.9872	5.80387	3.75805													ENSG00000099797	TECR	1.0
chr19	14543189.0	14543367.0													2.95159	6.45716	3.86203							ENSG00000099797	TECR	1.0
chr19	14544038.0	14544435.0							2.43457	4.17688	2.30518													ENSG00000099797	TECR	1.0
chr19	14544120.0	14544290.0							2.58807	4.28548	2.40974													ENSG00000099797	TECR	1.0
chr19	14544135.0	14544412.0				2.25734	3.69385	2.02246																ENSG00000099797	TECR	1.0
chr19	14544217.0	14544597.0													2.56983	4.98585	2.80552							ENSG00000099797	TECR	1.0
chr19	14544284.0	14544434.0										2.45637	4.09812	2.14789										ENSG00000099797	TECR	1.0
chr19	14544300.0	14544622.0							3.32889	7.55492	5.31316													ENSG00000099797	TECR	1.0
chr19	14544507.0	14544736.0							2.67315	5.12927	3.13311													ENSG00000099797	TECR	1.0
chr19	14545224.0	14545664.0							2.48528	4.1728	2.2753													ENSG00000099797	TECR	1.0
chr19	14545225.0	14545496.0										4.03889	10.0306	7.62791										ENSG00000099797	TECR	1.0
chr19	14545245.0	14545620.0													3.97894	11.80194	8.54818							ENSG00000099797	TECR	1.0
chr19	14545255.0	14545483.0				2.58368	4.87613	3.1174																ENSG00000099797	TECR	1.0
chr19	14545255.0	14545704.0													2.743055	5.995795	3.548715							ENSG00000099797	TECR	1.0
chr19	14545428.0	14545710.0							3.17073	7.30913	5.08576													ENSG00000099797	TECR	1.0
chr19	14545855.0	14546199.0										2.52809	4.13828	2.24826										ENSG00000099797	TECR	1.0
chr19	14545880.0	14546147.0							2.69278	5.1844	3.1751													ENSG00000099797	TECR	1.0
chr19	14550190.0	14550392.0							2.44216	4.06133	2.20508													ENSG00000099797	TECR	1.0
chr19	14550268.0	14550419.0										2.82167	6.06511	3.77471										ENSG00000099797	TECR	1.0
chr19	14550291.0	14550655.0				2.29953	6.10582	4.37581																ENSG00000099797	TECR	1.0
chr19	14550293.0	14550481.0										2.98507	6.17742	4.00087										ENSG00000099797	TECR	1.0
chr19	14551377.0	14551796.0				8.35482	92.16229	89.64548																ENSG00000099797	TECR	1.0
chr19	14551383.0	14551778.0				8.61833	74.3347	71.69888																ENSG00000099797	TECR	1.0
chr19	14551383.0	14551782.0				9.16921	100.06529	97.33569																ENSG00000099797	TECR	1.0
chr19	14551405.0	14551574.0													2.37481	4.40257	2.34168							ENSG00000099797	TECR	1.0
chr19	14552822.0	14553134.0													3.44523	11.12963	7.53196							ENSG00000099797	TECR	1.0						0.005612	1.0
chr19	14552861.0	14553102.0							2.37849	4.41373	2.51686													ENSG00000099797	TECR	1.0						0.005612	1.0
chr19	14552866.0	14553086.0							3.28426	8.29828	6.01743													ENSG00000099797	TECR	1.0						0.005612	1.0
chr19	14552866.0	14554068.0										2.4652	6.829186666666666	4.591653333333333										ENSG00000099797	TECR	1.0						0.005612	1.0
chr19	14552876.0	14553298.0													3.13653	8.84019	5.71584							ENSG00000099797	TECR	1.0						0.005612	1.0
chr19	14552881.0	14553066.0										2.26454	3.9489	2.02025										ENSG00000099797	TECR	1.0						0.005612	1.0
chr19	14553287.0	14553608.0													2.42215	5.2154	3.01346							ENSG00000099797	TECR	1.0
chr19	14554504.0	14554767.0				2.69551	13.87728	11.93843																ENSG00000099797	TECR	1.0
chr19	14555886.0	14556279.0													2.83993	7.52856	4.69214							ENSG00000099797	TECR	1.0
chr19	14556002.0	14556214.0										2.24939	4.01998	2.1436										ENSG00000099797	TECR	1.0
chr19	14556090.0	14556310.0				2.46374	10.02743	8.10975																ENSG00000099797	TECR	1.0
chr19	14556090.0	14556322.0													2.97806	8.99641	5.83763							ENSG00000099797	TECR	1.0
chr19	14556102.0	14556337.0				2.64041	10.7947	8.8132																ENSG00000099797	TECR	1.0
chr19	14556104.0	14556310.0										2.35294	6.61043	4.35753										ENSG00000099797	TECR	1.0
chr19	14556106.0	14556327.0				2.88709	16.86398	14.87673																ENSG00000099797	TECR	1.0
chr19	14556467.0	14557158.0				6.101814999999999	60.64357	58.221864999999994																ENSG00000099797	TECR	1.0						0.0042423333333333	3.0
chr19	14556469.0	14557148.0				5.01975	59.511605	57.36242																ENSG00000099797	TECR	1.0						0.0042423333333333	3.0
chr19	14556490.0	14557160.0				4.75282	41.964945	39.702995																ENSG00000099797	TECR	1.0						0.0042423333333333	3.0
chr19	14556629.0	14556859.0							3.15838	8.92185	6.611													ENSG00000099797	TECR	1.0
chr19	14556634.0	14557123.0										4.02024	14.25958	11.74087										ENSG00000099797	TECR	1.0
chr19	14556663.0	14557002.0							2.8396	8.23042	5.94159													ENSG00000099797	TECR	1.0
chr19	14556683.0	14557009.0										2.38197	5.07322	2.92702										ENSG00000099797	TECR	1.0
chr19	14556729.0	14556879.0							2.27155	3.96967	2.13746													ENSG00000099797	TECR	1.0
chr19	14558395.0	14558816.0							2.43289	5.38824	3.3285													ENSG00000099797	TECR	1.0
chr19	14558840.0	14559067.0							2.61921	7.59411	5.34438													ENSG00000099797	TECR	1.0
chr19	14558865.0	14559036.0										2.09468	3.73963	1.84067										ENSG00000099797	TECR	1.0
chr19	14558919.0	14559107.0										1.97198	4.44006	2.57835										ENSG00000099797	TECR	1.0
chr19	14560882.0	14561032.0							2.30947	6.27427	4.14346													ENSG00000099797	TECR	1.0
chr19	14562529.0	14562728.0													2.2605	6.26785	3.76828							ENSG00000099797	TECR	1.0
chr19	14562538.0	14562806.0													2.47698	6.93977	4.27592							ENSG00000099797	TECR	1.0
chr19	14563309.0	14563500.0										2.04545	5.43924	3.38721										ENSG00000099797	TECR	1.0			1.0	0.0	non_coding_transcript_exon_variant
chr19	14564223.0	14565549.0				4.15559	27.51206	25.29998																ENSG00000099797	TECR	1.0						0.006807	1.0
chr19	14564300.0	14564981.0				3.781605	34.42663	32.33102																ENSG00000099797	TECR	1.0						0.006807	1.0
chr19	14564330.0	14565115.0							2.8158950000000003	11.075205	8.91381													ENSG00000099797	TECR	1.0						0.006807	1.0
chr19	14564335.0	14565096.0				3.34352	15.646755	13.651585																ENSG00000099797	TECR	1.0						0.006807	1.0
chr19	14564399.0	14564701.0							2.44609	6.66026	4.48458													ENSG00000099797	TECR	1.0						0.006807	1.0
chr19	14564430.0	14564824.0							2.71955	9.5189	7.17194													ENSG00000099797	TECR	1.0						0.006807	1.0
chr19	14564441.0	14564665.0										2.17554	4.43969	2.49176										ENSG00000099797	TECR	1.0						0.006807	1.0
chr19	14564888.0	14565344.0							2.496	7.02804	4.82117													ENSG00000099797	TECR	1.0
chr19	14565078.0	14565418.0													2.3085	6.7535	4.11621							ENSG00000099797	TECR	1.0
chr19	14565250.0	14565587.0				2.15548	7.70775	5.91353																ENSG00000099797	TECR	1.0
chr19	14566285.0	14566511.0										2.46438	5.91662	3.77638										ENSG00000099795	NDUFB7	1.0						0.001515	1.0
chr19	14566975.0	14567227.0													2.2629	5.349	3.0473							ENSG00000099795	NDUFB7	1.0
chr19	14567321.0	14567471.0										2.11139	4.19914	2.23146										ENSG00000099795	NDUFB7	1.0
chr19	14569710.0	14569887.0										2.04583	3.5764	1.75145										ENSG00000099795	NDUFB7	1.0
chr19	14571664.0	14572345.0							5.28653	30.75639	28.17748													ENSG00000099795	NDUFB7	0.59
chr19	14571664.0	14572355.0				9.225185	203.378435	200.438715																ENSG00000099795	NDUFB7	0.58
chr19	14571720.0	14572355.0										7.656000000000001	53.38812	50.41964										ENSG00000099795	NDUFB7	0.54
chr19	14571732.0	14572355.0				12.023606666666666	331.11384666666663	327.9254066666667																ENSG00000099795	NDUFB7	0.54
chr19	14571772.0	14572355.0							10.48287	85.43621	82.32407													ENSG00000099795,ENSG00000099795	NDUFB7,NDUFB7	0.5	0.5
chr19	14571787.0	14572345.0										3.63025	15.58318	12.7761										ENSG00000099795,ENSG00000099795	NDUFB7,NDUFB7	0.5	0.5
chr19	14571823.0	14572355.0										6.641	35.135	32.10134										ENSG00000099795	NDUFB7		0.54
chr19	14571968.0	14572355.0							9.91988	84.24033	80.908													ENSG00000099795	NDUFB7		0.75
chr19	14571986.0	14572312.0													2.90839	7.331675000000001	4.52876							ENSG00000099795	NDUFB7		0.75
chr19	14571995.0	14572307.0													4.93712	21.39102	17.70047							ENSG00000099795	NDUFB7		0.77
chr19	14574213.0	14574578.0				8.50912	134.96205	132.02902																ENSG00000099795	NDUFB7		1.0
chr19	14574213.0	14574596.0				8.89753	224.43115	221.48904																ENSG00000099795	NDUFB7		1.0
chr19	14574218.0	14574585.0				7.75095	129.22818	126.3625																ENSG00000099795	NDUFB7		1.0
chr19	14574225.0	14574532.0										2.92244	8.94452	6.44576										ENSG00000099795	NDUFB7		1.0
chr19	14574231.0	14574489.0										3.91791	13.77657	11.25126										ENSG00000099795	NDUFB7		1.0
chr19	14574236.0	14574480.0							2.8169	7.09314	4.96019													ENSG00000099795	NDUFB7		1.0
chr19	14574241.0	14574499.0													2.6469	5.52613	3.19152							ENSG00000099795	NDUFB7		1.0
chr19	14574243.0	14574507.0							2.7946	6.84041	4.65711													ENSG00000099795	NDUFB7		1.0
chr19	14574243.0	14574542.0							3.77517	13.98346	11.50563													ENSG00000099795	NDUFB7		1.0
chr19	14574318.0	14574572.0										3.03665	7.48915	5.07148										ENSG00000099795	NDUFB7		1.0
chr19	14575613.0	14575873.0													2.41449	4.65569	2.54845							ENSG00000099795	NDUFB7		1.0
chr19	14577871.0	14578400.0													2.97582	6.34049	3.80459							ENSG00000187912	CLEC17A		0.6
chr19	14577890.0	14578128.0										3.51865	8.08508	5.62627
chr19	14577930.0	14578449.0							2.48619	4.03478	2.18099													ENSG00000187912	CLEC17A		0.7
chr19	14578098.0	14578340.0				3.72414	16.06676	14.01898																ENSG00000187912	CLEC17A		1.0
chr19	14578122.0	14578412.0				2.95903	9.10328	7.1656																ENSG00000187912	CLEC17A		1.0
chr19	14578124.0	14578461.0							2.581375	4.11946	2.2716399999999997													ENSG00000187912	CLEC17A		1.0
chr19	14578141.0	14578345.0				3.18504	15.06074	13.10019																ENSG00000187912	CLEC17A		1.0
chr19	14578218.0	14578420.0													2.92056	6.36418	3.82288							ENSG00000187912	CLEC17A		1.0
chr19	14579679.0	14579913.0													2.34192	4.55415	2.5294							ENSG00000187912	CLEC17A		1.0
chr19	14580539.0	14580689.0							2.47074	4.13528	2.27279													ENSG00000187912	CLEC17A		1.0
chr19	14580781.0	14581056.0													2.34023	4.6741	2.62721							ENSG00000187912	CLEC17A		1.0
chr19	14583147.0	14583309.0										2.46198	6.18262	3.99511										ENSG00000187912	CLEC17A	1.0
chr19	14583152.0	14583409.0										2.84866	5.97036	3.68784										ENSG00000187912	CLEC17A	1.0
chr19	14583171.0	14583800.0													2.66643	7.04101	4.333845							ENSG00000187912	CLEC17A	1.0
chr19	14583184.0	14583369.0							2.88983	6.0909	3.96345													ENSG00000187912	CLEC17A	1.0
chr19	14583452.0	14583704.0										4.3871	13.11294	10.60412										ENSG00000187912	CLEC17A	1.0
chr19	14583456.0	14583723.0										3.07467	10.19382	7.60655										ENSG00000187912	CLEC17A	1.0
chr19	14583575.0	14583752.0										2.5286	4.57382	2.51995										ENSG00000187912	CLEC17A	1.0
chr19	14584463.0	14584955.0													2.456355	6.02867	3.598775							ENSG00000187912	CLEC17A	1.0
chr19	14584646.0	14584820.0							2.57009	4.83743	2.89179													ENSG00000187912	CLEC17A	1.0
chr19	14584676.0	14585046.0							3.03207	6.89067	4.69049													ENSG00000187912	CLEC17A	1.0
chr19	14584768.0	14584926.0										2.44413	6.24448	4.05063										ENSG00000187912	CLEC17A	1.0
chr19	14584782.0	14584984.0													2.57549	5.90085	3.44522							ENSG00000187912	CLEC17A	1.0
chr19	14585161.0	14585703.0				16.4844	258.56085	255.53545																ENSG00000187912	CLEC17A	1.0
chr19	14585162.0	14585674.0				13.66931	152.41252	149.45052																ENSG00000187912	CLEC17A	1.0
chr19	14585173.0	14585635.0				15.07077	147.75163	144.76727																ENSG00000187912	CLEC17A	1.0
chr19	14585250.0	14585530.0													2.54885	5.95273	3.48762							ENSG00000187912	CLEC17A	1.0
chr19	14585267.0	14585530.0										2.8136	5.8671	3.73065										ENSG00000187912	CLEC17A	1.0
chr19	14585393.0	14585574.0							2.75072	5.68064	3.58041													ENSG00000187912	CLEC17A	1.0
chr19	14585889.0	14586039.0													2.28137	4.95211	2.80222							ENSG00000187912	CLEC17A	1.0
chr19	14587381.0	14587559.0													2.41395	5.05341	2.82219							ENSG00000187912	CLEC17A	1.0
chr19	14587713.0	14587954.0							2.72727	5.6107	3.54919													ENSG00000187912	CLEC17A	1.0
chr19	14587779.0	14587963.0										2.53298	5.02221	2.88187										ENSG00000187912	CLEC17A	1.0
chr19	14587799.0	14587954.0													2.60191	6.14702	3.64015							ENSG00000187912	CLEC17A	1.0
chr19	14588749.0	14589134.0													2.91027	8.34376	5.33926							ENSG00000187912	CLEC17A	1.0
chr19	14588766.0	14589144.0							2.547	4.62466	2.70597													ENSG00000187912	CLEC17A	1.0
chr19	14588850.0	14589173.0							4.3202	12.90304	10.5615													ENSG00000187912	CLEC17A	1.0
chr19	14589035.0	14589187.0										2.23263	4.87993	2.92717										ENSG00000187912	CLEC17A	1.0
chr19	14589479.0	14589906.0				3.8441	21.45977	19.41009																ENSG00000187912	CLEC17A	1.0
chr19	14589489.0	14589903.0				3.46167	13.53026	11.52973																ENSG00000187912	CLEC17A	1.0
chr19	14589501.0	14589903.0				4.81728	22.58398	20.39022																ENSG00000187912	CLEC17A	1.0
chr19	14591964.0	14592300.0							3.3557	7.63069	5.4675													ENSG00000187912	CLEC17A	1.0
chr19	14592003.0	14592256.0										2.67917	4.82624	2.8283										ENSG00000187912	CLEC17A	1.0
chr19	14592084.0	14592338.0										2.47469	4.56366	2.51119										ENSG00000187912	CLEC17A	1.0
chr19	14592398.0	14592574.0													2.37258	4.9112	2.74585							ENSG00000187912	CLEC17A	1.0
chr19	14592424.0	14592609.0													2.18245	4.03117	2.09714							ENSG00000187912	CLEC17A	1.0
chr19	14594451.0	14594791.0							2.54011	4.31364	2.40114													ENSG00000187912	CLEC17A	1.0
chr19	14594515.0	14594665.0										3.09598	5.88503	3.74703										ENSG00000187912	CLEC17A	1.0
chr19	14595714.0	14596088.0													2.93578	7.70667	4.85561							ENSG00000187912	CLEC17A	1.0
chr19	14595799.0	14596054.0													2.44936	5.03782	2.84813							ENSG00000187912	CLEC17A	1.0
chr19	14595863.0	14596043.0													2.57681	5.4561	3.10575							ENSG00000187912	CLEC17A	1.0
chr19	14595883.0	14596051.0										2.97841	5.5924	3.47675										ENSG00000187912	CLEC17A	1.0
chr19	14595895.0	14596090.0										2.97066	9.34191	6.80874										ENSG00000187912	CLEC17A	1.0
chr19	14596874.0	14597442.0										2.65856	7.14228	4.8209										ENSG00000187912	CLEC17A	1.0
chr19	14597162.0	14597703.0													2.80543	7.05141	4.36185							ENSG00000187912	CLEC17A	1.0
chr19	14597194.0	14597411.0							2.40642	3.83626	2.01108													ENSG00000187912	CLEC17A	1.0
chr19	14597225.0	14597626.0							2.75672	5.02778	3.04077													ENSG00000187912	CLEC17A	1.0
chr19	14597228.0	14597687.0				2.95025	4.96578	3.1903																ENSG00000187912	CLEC17A	1.0
chr19	14597238.0	14597756.0													3.59747	11.24268	7.70449							ENSG00000187912	CLEC17A	1.0
chr19	14597292.0	14597683.0													2.4819	4.86491	2.66622							ENSG00000187912	CLEC17A	1.0
chr19	14597311.0	14597461.0							3.23595	6.22743	4.14501													ENSG00000187912	CLEC17A	1.0
chr19	14599488.0	14599721.0										3.51124	8.06464	5.60684										ENSG00000187912	CLEC17A	1.0			1.0	0.0	intron_variant
chr19	14599539.0	14600122.0										2.56381	3.93063	2.06466										ENSG00000187912	CLEC17A	1.0
chr19	14599573.0	14599745.0							2.54301	4.02916	2.14679													ENSG00000187912	CLEC17A	1.0
chr19	14599595.0	14600054.0													2.726165	5.692055	3.280605							ENSG00000187912	CLEC17A	1.0
chr19	14599741.0	14600021.0													3.087	8.45449	5.38698							ENSG00000187912	CLEC17A	1.0
chr19	14599767.0	14600021.0							2.74329	4.66126	2.70878													ENSG00000187912	CLEC17A	1.0
chr19	14599871.0	14600022.0							3.39775	6.8414	4.719													ENSG00000187912	CLEC17A	1.0
chr19	14601445.0	14601723.0													3.48897	10.12466	6.72425							ENSG00000187912	CLEC17A	1.0
chr19	14601477.0	14601662.0							2.78638	4.76422	2.77962													ENSG00000187912	CLEC17A	1.0
chr19	14606745.0	14607142.0													3.24763	7.10949	4.34342							ENSG00000187912	CLEC17A	1.0
chr19	14606749.0	14607012.0													4.62725	14.50344	10.51266							ENSG00000187912	CLEC17A	1.0
chr19	14606789.0	14606956.0							3.65773	8.21552	5.9274													ENSG00000187912	CLEC17A	1.0
chr19	14606789.0	14607025.0										4.4936	11.8647	9.24303										ENSG00000187912	CLEC17A	1.0
chr19	14608329.0	14608497.0				3.1399	6.80826	5.04176																ENSG00000187912	CLEC17A	1.0
chr19	14609947.0	14610441.0													2.63001	5.00759	2.82378							ENSG00000187912	CLEC17A	1.0
chr19	14611093.0	14611277.0										2.88428	4.99607	2.95408										ENSG00000187912	CLEC17A	1.0
chr19	14611491.0	14611727.0													3.4076	8.00483	5.1442							ENSG00000187912	CLEC17A	1.0
chr19	14611517.0	14611667.0										2.38532	4.82497	2.87911										ENSG00000187912	CLEC17A	1.0
chr19	14611554.0	14611714.0							2.8957	5.20315	3.1751													ENSG00000187912	CLEC17A	1.0
chr19	14613989.0	14614190.0							3.36348	6.75699	4.56345
chr19	14614001.0	14614215.0				2.95025	4.96578	3.1903
chr19	14614043.0	14614250.0										2.72405	4.45151	2.49176
chr19	14614051.0	14614515.0													3.66848	8.99509	5.83763
chr19	14614072.0	14614295.0													3.90959	11.02923	7.51231
chr19	14614951.0	14615140.0													3.74919	9.74043	6.42483
chr19	14620677.0	14620863.0													3.14983	6.42641	3.82564							ENSG00000131355	ADGRE3	1.0
chr19	14624497.0	14624690.0													3.00214	6.03368	3.57549							ENSG00000131355	ADGRE3	1.0
chr19	14626611.0	14626913.0										3.25399	6.48465	4.14416										ENSG00000131355	ADGRE3	1.0
chr19	14626633.0	14626992.0													3.57936	8.25176	5.21485							ENSG00000131355	ADGRE3	1.0
chr19	14626639.0	14627267.0							3.04315	5.55986	3.46776													ENSG00000131355	ADGRE3	1.0
chr19	14628478.0	14628628.0				3.01135	5.67488	3.90945																ENSG00000131355	ADGRE3	1.0
chr19	14628505.0	14628943.0				2.7767	4.40446	2.66454																ENSG00000131355	ADGRE3	1.0
chr19	14629289.0	14629482.0													2.57714	4.25874	2.27398							ENSG00000131355	ADGRE3	1.0
chr19	14629513.0	14629747.0													2.85529	5.6351	3.30267							ENSG00000131355	ADGRE3	1.0						0.009304	1.0
chr19	14630804.0	14630964.0							2.56265	3.92802	2.0566													ENSG00000131355	ADGRE3	1.0
chr19	14632355.0	14632654.0				7.84975	35.41143	33.22216																ENSG00000131355	ADGRE3	1.0
chr19	14632356.0	14632629.0				4.36646	11.51637	9.55653																ENSG00000131355	ADGRE3	1.0
chr19	14632384.0	14632611.0				3.99151	8.79604	6.86468																ENSG00000131355	ADGRE3	1.0
chr19	14637599.0	14638012.0													2.73082	5.12569	2.91894							ENSG00000131355	ADGRE3	1.0
chr19	14638074.0	14638357.0							2.40249	3.4323	1.65582													ENSG00000131355	ADGRE3	1.0
chr19	14644540.0	14644764.0													2.72921	4.95654	2.80222							ENSG00000131355	ADGRE3	1.0
chr19	14648144.0	14648294.0													2.86567	5.4854	3.17998							ENSG00000131355	ADGRE3	1.0			1.0	0.0	intron_variant
chr19	14648270.0	14648479.0													3.33891	7.58326	4.77184							ENSG00000131355	ADGRE3	1.0
chr19	14648387.0	14648623.0													2.59275	4.44797	2.44324							ENSG00000131355	ADGRE3	1.0
chr19	14648559.0	14648921.0													2.67113	4.80522	2.61746							ENSG00000131355	ADGRE3	1.0
chr19	14650686.0	14650844.0													2.72031	4.76963	2.63151							ENSG00000131355	ADGRE3	1.0
chr19	14650773.0	14651345.0				15.30701	99.23803	96.69142																ENSG00000131355	ADGRE3	1.0
chr19	14650909.0	14651434.0				12.94882	68.18515	65.63489																ENSG00000131355	ADGRE3	1.0
chr19	14650925.0	14651368.0													4.86793	14.56933	10.70015							ENSG00000131355	ADGRE3	1.0
chr19	14650932.0	14651390.0				10.41264	43.28453	40.86935																ENSG00000131355	ADGRE3	1.0
chr19	14651217.0	14651521.0													2.59275	4.44797	2.44324							ENSG00000131355	ADGRE3	1.0
chr19	14655891.0	14656087.0													2.69542	4.86864	2.71111							ENSG00000131355	ADGRE3	1.0
chr19	14656479.0	14656629.0													2.72031	4.76963	2.63151							ENSG00000131355	ADGRE3	1.0
chr19	14657344.0	14657673.0													2.67917	4.82624	2.75003							ENSG00000131355	ADGRE3	1.0
chr19	14657383.0	14657618.0													2.86349	5.30183	3.00837							ENSG00000131355	ADGRE3	1.0
chr19	14658096.0	14658246.0							2.40249	3.4323	1.65582													ENSG00000131355	ADGRE3	1.0
chr19	14658122.0	14658275.0													2.79627	5.30111	3.08327							ENSG00000131355	ADGRE3	1.0
chr19	14658443.0	14658593.0													2.56575	4.52769	2.50774							ENSG00000131355	ADGRE3	1.0
chr19	14660350.0	14660862.0													2.66328	4.94305	2.80222							ENSG00000131355	ADGRE3	1.0
chr19	14660459.0	14660837.0													3.28947	7.44298	4.62122							ENSG00000131355	ADGRE3	1.0
chr19	14660660.0	14660822.0										3.09904	5.89258	3.6165										ENSG00000131355	ADGRE3	1.0
chr19	14666633.0	14666819.0													3.0718	6.41761	3.82853							ENSG00000131355	ADGRE3	1.0
chr19	14666643.0	14666851.0										3.25399	6.48465	4.14416										ENSG00000131355	ADGRE3	1.0
chr19	14670233.0	14670388.0													2.66344	5.10195	2.92091							ENSG00000131355	ADGRE3	1.0
chr19	14670847.0	14671003.0							2.59089	4.1418	2.2739													ENSG00000131355	ADGRE3	1.0
chr19	14670904.0	14671159.0													2.7134	5.56919	3.22623							ENSG00000131355	ADGRE3	1.0
chr19	14670912.0	14671132.0										2.72405	4.45151	2.49176										ENSG00000131355	ADGRE3	1.0
chr19	14671893.0	14672243.0													2.67857	4.98454	2.76538							ENSG00000131355	ADGRE3	1.0
chr19	14672065.0	14672223.0										2.42212	4.67948	2.75226										ENSG00000131355	ADGRE3	1.0
chr19	14674608.0	14674782.0										2.81065	4.9942	2.8568										ENSG00000131355	ADGRE3	1.0
chr19	14675659.0	14675809.0										2.36686	3.48131	1.67125										ENSG00000131355	ADGRE3		1.0
chr19	14676796.0	14677021.0													3.11139	6.92937	4.26038							ENSG00000131355	ADGRE3		1.0
chr19	14679185.0	14679720.0													2.80187	5.31603	3.01997							ENSG00000131355	ADGRE3		1.0
chr19	14679508.0	14679727.0													3.1348	6.99763	4.29097							ENSG00000131355	ADGRE3		1.0
chr19	14682368.0	14682699.0													2.73193	5.62461	3.24654
chr19	14683233.0	14683557.0													3.1106	7.3304	4.58086
chr19	14683282.0	14683714.0													2.59209	4.44627	2.42473
chr19	14683293.0	14683731.0										3.253985	6.52384	4.202925
chr19	14683310.0	14683513.0										3.12858	8.19997	5.76339
chr19	14683327.0	14683569.0													3.26371	7.36948	4.57518
chr19	14683420.0	14683602.0										2.88428	4.99607	2.95408
chr19	14685956.0	14686203.0													2.38569	4.56576	2.47523							ENSG00000160961	ZNF333		1.0
chr19	14688678.0	14689072.0													2.78787	5.38555	3.12781							ENSG00000160961	ZNF333		1.0
chr19	14689348.0	14690419.0							7.395205	40.67093	37.767105													ENSG00000160961	ZNF333		0.65					0.0045224	5.0
chr19	14689382.0	14690240.0										5.293464999999999	26.811185	23.77941										ENSG00000160961	ZNF333		0.78					0.004888	1.0
chr19	14689409.0	14690417.0										8.338605000000001	54.889615000000006	51.774025										ENSG00000160961	ZNF333		0.63					0.0045224	5.0
chr19	14689477.0	14690565.0				12.54408	188.009455	184.955585																ENSG00000160961	ZNF333		0.52					0.0045224	5.0
chr19	14689482.0	14690319.0							10.99116	73.55548	70.52494													ENSG00000160961	ZNF333		0.68					0.0046183333333333	3.0
chr19	14689519.0	14690467.0										8.683755	53.03454	49.81076										ENSG00000160961	ZNF333		0.56					0.0045224	5.0
chr19	14689563.0	14690477.0				15.852485	409.988725	406.663395																ENSG00000160961	ZNF333		0.53					0.0045224	5.0
chr19	14689564.0	14690477.0				15.189735	250.736455	247.41257																ENSG00000160961	ZNF333		0.53					0.0045224	5.0
chr19	14689608.0	14690367.0							7.305149999999999	38.043735	35.15896													ENSG00000160961	ZNF333		0.58					0.0045224	5.0
chr19	14689611.0	14690318.0													3.540845	11.251885	8.258575							ENSG00000160961	ZNF333		0.62					0.0046183333333333	3.0
chr19	14689755.0	14690131.0													2.816385	5.631740000000001	3.300995							ENSG00000160961	ZNF333		0.78
chr19	14690007.0	14690491.0													2.54521	4.3267	2.32833							ENSG00000160961	ZNF333	0.92						0.0045224	5.0
chr19	14693446.0	14693714.0													2.80866	5.85251	3.40661							ENSG00000160961	ZNF333	1.0
chr19	14693491.0	14693714.0										2.18045	4.45803	2.59403										ENSG00000160961	ZNF333	1.0
chr19	14693514.0	14693715.0													2.36104	4.48856	2.41207							ENSG00000160961	ZNF333	1.0
chr19	14694931.0	14695290.0													4.43149	14.49859	10.50821							ENSG00000160961	ZNF333	1.0
chr19	14694962.0	14695189.0										3.37478	10.61953	8.00439										ENSG00000160961	ZNF333	1.0
chr19	14694974.0	14695189.0										3.17647	7.53403	5.11394										ENSG00000160961	ZNF333	1.0
chr19	14694989.0	14695278.0													2.3622	4.1087	2.15975							ENSG00000160961	ZNF333	1.0
chr19	14695016.0	14695381.0										2.668765	4.4166799999999995	2.48081										ENSG00000160961	ZNF333	1.0
chr19	14695116.0	14695356.0							2.72282	4.44868	2.4931													ENSG00000160961	ZNF333	1.0
chr19	14697571.0	14697780.0													2.90479	6.68132	4.03688							ENSG00000160961	ZNF333	1.0
chr19	14700522.0	14700898.0													2.35823	4.09746	2.15079							ENSG00000160961	ZNF333	1.0
chr19	14700784.0	14701065.0										2.39596	3.94127	2.01354										ENSG00000160961	ZNF333	1.0
chr19	14700910.0	14701084.0										2.89414	5.19933	3.13914										ENSG00000160961	ZNF333	1.0
chr19	14701232.0	14701453.0													2.52573	5.43394	3.17998							ENSG00000160961	ZNF333	1.0
chr19	14701874.0	14702053.0							2.93902	5.49331	3.4827													ENSG00000160961	ZNF333	1.0
chr19	14702323.0	14702634.0							2.61059	4.34047	2.45985													ENSG00000160961	ZNF333	1.0
chr19	14703526.0	14703737.0							2.66312	4.78425	2.79781													ENSG00000160961	ZNF333	1.0
chr19	14703577.0	14703732.0													2.33863	4.54347	2.52076							ENSG00000160961	ZNF333	1.0
chr19	14703580.0	14703832.0										2.80483	7.91133	5.5107										ENSG00000160961	ZNF333	1.0
chr19	14704046.0	14704334.0										2.34279	3.80222	1.89418										ENSG00000160961	ZNF333	1.0
chr19	14704195.0	14704359.0				2.87824	5.69795	3.97906																ENSG00000160961	ZNF333	1.0
chr19	14705338.0	14705695.0							3.24105	7.09123	4.88116													ENSG00000160961	ZNF333	1.0			1.0	0.0	intron_variant
chr19	14705446.0	14705602.0				2.64817	4.90195	3.23142																ENSG00000160961	ZNF333	1.0
chr19	14705480.0	14705689.0													3.09278	7.87534	4.93918							ENSG00000160961	ZNF333	1.0
chr19	14706078.0	14706289.0				3.0789	6.63563	4.88232																ENSG00000160961	ZNF333	1.0
chr19	14706554.0	14706753.0							2.91262	5.60906	3.51365													ENSG00000160961	ZNF333	1.0
chr19	14706705.0	14706865.0													2.40175	4.35206	2.3491							ENSG00000160961	ZNF333	1.0
chr19	14706767.0	14706943.0							3.5868	8.2721	6.07873													ENSG00000160961	ZNF333	1.0
chr19	14708379.0	14708534.0										2.88097	5.16713	3.10998										ENSG00000160961	ZNF333	1.0
chr19	14708769.0	14708964.0													3.57143	11.14486	7.93868							ENSG00000160961	ZNF333	1.0
chr19	14710238.0	14710450.0													2.70522	6.3585	3.84239							ENSG00000160961	ZNF333	1.0
chr19	14710244.0	14710499.0							3.04811	5.76644	3.67173													ENSG00000160961	ZNF333	1.0
chr19	14711990.0	14712264.0							2.8169	5.00963	2.97961													ENSG00000160961	ZNF333	1.0
chr19	14713946.0	14714293.0													2.28471	4.48718	2.41136							ENSG00000160961	ZNF333	1.0
chr19	14713989.0	14714161.0										2.26986	3.49205	1.68056										ENSG00000160961	ZNF333	1.0
chr19	14714044.0	14714250.0							2.555	4.20447	2.30363													ENSG00000160961	ZNF333	1.0
chr19	14714194.0	14714344.0							2.8957	5.20315	3.1751													ENSG00000160961	ZNF333	1.0
chr19	14714886.0	14715303.0										2.19512	3.30145	1.51973										ENSG00000160961	ZNF333	1.0
chr19	14714995.0	14715207.0				2.74741	5.17031	3.4784																ENSG00000160961	ZNF333	1.0
chr19	14715089.0	14715267.0													2.46407	5.63929	3.30614							ENSG00000160961	ZNF333	1.0
chr19	14715571.0	14715730.0										2.38806	5.09483	3.11476										ENSG00000160961	ZNF333	1.0
chr19	14715966.0	14716181.0													2.81426	6.91007	4.25079							ENSG00000160961	ZNF333	1.0
chr19	14716781.0	14717037.0										2.51347	5.53582	3.47203										ENSG00000160961	ZNF333	1.0
chr19	14718813.0	14719271.0													2.29336	4.27534	2.28662							ENSG00000160961	ZNF333	1.0
chr19	14718833.0	14718993.0													2.31388	4.21742	2.24728							ENSG00000160961	ZNF333	1.0
chr19	14724192.0	14724438.0										2.78913	4.77079	2.6581
chr19	14724216.0	14724472.0													4.14031	12.90843	9.18408
chr19	14724222.0	14724372.0													2.547	4.62466	2.58673
chr19	14725118.0	14725272.0													2.8949	5.92453	3.53909
chr19	14725747.0	14726045.0													2.7845	5.6105	3.28247
chr19	14727347.0	14727610.0													2.53502	4.30062	2.26352
chr19	14728921.0	14729110.0													2.50149	4.49871	2.48456
chr19	14732059.0	14732219.0													2.82087	5.19293	2.97309
chr19	14732305.0	14732474.0													2.67113	4.80522	2.61746
chr19	14742740.0	14742929.0													2.81313	5.34603	3.04443							ENSG00000127507	ADGRE2	1.0
chr19	14743005.0	14743712.0													3.11938	7.15513	4.42248							ENSG00000127507	ADGRE2	1.0
chr19	14743323.0	14743531.0							3.23595	6.22743	4.14501													ENSG00000127507	ADGRE2	1.0
chr19	14743324.0	14743539.0										3.2295	8.76016	6.27299										ENSG00000127507	ADGRE2	1.0
chr19	14743379.0	14743860.0													2.93529	5.85326	3.40661							ENSG00000127507	ADGRE2	1.0
chr19	14743505.0	14743677.0										2.47923	3.73894	1.84006										ENSG00000127507	ADGRE2	1.0
chr19	14743552.0	14743936.0							2.72282	4.44868	2.4931													ENSG00000127507	ADGRE2	1.0
chr19	14743710.0	14743871.0										3.04452	5.56315	3.44972										ENSG00000127507	ADGRE2	1.0
chr19	14745300.0	14745605.0													3.33891	7.58326	4.77184							ENSG00000127507	ADGRE2	1.0
chr19	14748617.0	14748798.0													2.80469	5.32355	2.99547							ENSG00000127507	ADGRE2	1.0
chr19	14751518.0	14751876.0													3.91645	10.50777	7.02049							ENSG00000127507	ADGRE2	1.0
chr19	14751526.0	14751744.0										2.82581	6.60164	4.34967										ENSG00000127507	ADGRE2	1.0
chr19	14751567.0	14751810.0													3.73958	9.45469	6.39306							ENSG00000127507	ADGRE2	1.0
chr19	14751567.0	14751882.0										2.47923	3.73894	1.84006										ENSG00000127507	ADGRE2	1.0
chr19	14752299.0	14752525.0										2.52304	5.13612	3.11994										ENSG00000127507	ADGRE2	1.0
chr19	14752357.0	14752594.0										3.71884	8.37512	5.89448										ENSG00000127507	ADGRE2	1.0
chr19	14753190.0	14753533.0				3.66322	9.23041	7.38721																ENSG00000127507	ADGRE2	1.0
chr19	14754918.0	14755190.0				2.74741	5.17031	3.4784																ENSG00000127507	ADGRE2	1.0
chr19	14754923.0	14755112.0										3.04452	5.56315	3.44972										ENSG00000127507	ADGRE2	1.0
chr19	14755436.0	14755737.0										3.20476	6.15169	3.97675										ENSG00000127507	ADGRE2	1.0
chr19	14755488.0	14755689.0													2.69923	5.04047	2.85011							ENSG00000127507	ADGRE2	1.0
chr19	14755509.0	14755990.0													2.80187	5.31603	3.09521							ENSG00000127507	ADGRE2	1.0
chr19	14755522.0	14755719.0													2.93824	5.86127	3.39868							ENSG00000127507	ADGRE2	1.0
chr19	14758732.0	14759191.0				4.742885	13.36641	11.36632																ENSG00000127507	ADGRE2	1.0
chr19	14758749.0	14759221.0				4.85923	12.49631	10.47145																ENSG00000127507	ADGRE2	1.0
chr19	14758759.0	14759221.0				5.75648	21.05514	19.00904																ENSG00000127507	ADGRE2	1.0
chr19	14764267.0	14764450.0													2.75278	6.02173	3.53373							ENSG00000127507	ADGRE2	1.0
chr19	14764372.0	14764696.0										2.56575	4.52769	2.47963										ENSG00000127507	ADGRE2	1.0
chr19	14764430.0	14764696.0							3.55955	7.47498	5.31745													ENSG00000127507	ADGRE2	1.0
chr19	14764430.0	14764744.0													2.41978	4.53837	2.49893							ENSG00000127507	ADGRE2	1.0
chr19	14764431.0	14764696.0				2.85884	6.00024	4.27307																ENSG00000127507	ADGRE2	1.0
chr19	14764464.0	14764646.0				2.7767	4.40446	2.66454																ENSG00000127507	ADGRE2	1.0
chr19	14765134.0	14766095.0				3.18395	6.75676	4.94795																ENSG00000127507	ADGRE2	1.0
chr19	14765223.0	14765687.0										2.63263	6.724785	4.46134										ENSG00000127507	ADGRE2	1.0
chr19	14765235.0	14765897.0				3.20239	5.9498999999999995	4.132395																ENSG00000127507	ADGRE2	1.0
chr19	14765240.0	14766041.0				2.75545	5.69474	3.97906																ENSG00000127507	ADGRE2	1.0
chr19	14765372.0	14765809.0							2.56604	4.08342	2.1953													ENSG00000127507	ADGRE2	1.0
chr19	14765377.0	14765673.0													3.2888	8.96724	5.78785							ENSG00000127507	ADGRE2	1.0
chr19	14765504.0	14765687.0										2.9003	6.12148	3.82668										ENSG00000127507	ADGRE2	1.0
chr19	14765587.0	14766119.0													2.38569	4.56576	2.53917							ENSG00000127507	ADGRE2	1.0
chr19	14765730.0	14766131.0							2.993255	5.34799	3.338235													ENSG00000127507	ADGRE2	1.0
chr19	14765742.0	14766128.0										2.4959249999999997	3.84998	2.01556										ENSG00000127507	ADGRE2	1.0
chr19	14766373.0	14766615.0													2.75049	6.34897	3.81003							ENSG00000127507	ADGRE2	1.0
chr19	14766633.0	14767017.0				2.54194	5.19605	3.50331																ENSG00000127507	ADGRE2	1.0						0.007877	1.0
chr19	14768182.0	14768342.0													2.7946	6.84041	4.1912							ENSG00000127507	ADGRE2	1.0						0.008351	1.0
chr19	14768182.0	14768382.0										3.03836	9.63925	7.08956										ENSG00000127507	ADGRE2	1.0						0.008351	1.0
chr19	14768199.0	14768370.0										2.47059	4.41278	2.37916										ENSG00000127507	ADGRE2	1.0						0.008351	1.0
chr19	14768638.0	14768821.0													2.18978	3.94586	2.02768							ENSG00000127507	ADGRE2	1.0
chr19	14771268.0	14771584.0							2.30508	3.45971	1.67955													ENSG00000127507	ADGRE2	1.0
chr19	14772134.0	14772284.0							2.42857	3.75727	1.96934													ENSG00000127507	ADGRE2	1.0
chr19	14772183.0	14772705.0													2.431295	4.57302	2.526535							ENSG00000127507	ADGRE2	1.0
chr19	14772576.0	14772763.0													2.53298	5.02221	2.79646							ENSG00000127507	ADGRE2	1.0
chr19	14773831.0	14773988.0										2.83242	4.87361	2.8708										ENSG00000127507	ADGRE2	1.0
chr19	14773838.0	14774107.0													2.71399	5.89824	3.51752							ENSG00000127507	ADGRE2	1.0
chr19	14773850.0	14774201.0													2.836	5.7576	3.35707							ENSG00000127507	ADGRE2	1.0
chr19	14774051.0	14774327.0							3.55955	7.47498	5.31745													ENSG00000127507	ADGRE2	1.0
chr19	14774288.0	14774454.0													2.84126	5.77255	3.36974							ENSG00000127507	ADGRE2	1.0
chr19	14774319.0	14774469.0										2.38925	4.5769	2.69685										ENSG00000127507	ADGRE2	1.0
chr19	14776499.0	14777326.0				12.20978	115.958755	113.156145																ENSG00000127507	ADGRE2	1.0
chr19	14776509.0	14777313.0				11.517885	85.67423500000001	82.97356500000001																ENSG00000127507	ADGRE2	1.0
chr19	14776552.0	14777326.0				11.729505	146.451795	143.74636999999998																ENSG00000127507	ADGRE2	1.0
chr19	14776732.0	14776918.0										3.20476	6.15169	3.97675										ENSG00000127507	ADGRE2	1.0
chr19	14776767.0	14776976.0							2.5417	3.88071	2.05009													ENSG00000127507	ADGRE2	1.0
chr19	14776804.0	14776973.0										2.78913	4.77079	2.6581										ENSG00000127507	ADGRE2	1.0
chr19	14777107.0	14777303.0													2.90587	5.95547	3.48937							ENSG00000127507	ADGRE2	1.0
chr19	14777169.0	14777325.0							2.40249	3.4323	1.65582													ENSG00000127507	ADGRE2	1.0
chr19	14779052.0	14779256.0													3.36927	7.66892	4.76549							ENSG00000127507	ADGRE2		1.0
chr19	14780712.0	14780877.0				2.39717	7.21898	5.44325																ENSG00000127507	ADGRE2		1.0
chr19	14780734.0	14781038.0													2.84653	5.78755	3.40308							ENSG00000127507	ADGRE2		1.0
chr19	14783933.0	14784206.0										2.47923	3.73894	1.84006
chr19	14783967.0	14784120.0													3.15789	6.8589	4.20272
chr19	14784022.0	14784223.0													2.53165	4.43706	2.41693
chr19	14784806.0	14785646.0				3.69171	9.45732	7.554975000000001
chr19	14784840.0	14785056.0				3.91517	8.87915	6.94604
chr19	14784848.0	14785257.0													2.8661100000000004	5.455056666666667	3.1567400000000005
chr19	14784851.0	14785585.0				4.062984999999999	14.068575	12.1255
chr19	14784973.0	14785212.0										2.88428	4.99607	2.95408
chr19	14785056.0	14785360.0													3.41152	7.7875	4.87466
chr19	14785306.0	14785610.0				3.12243	5.74879	3.93528
chr19	14785316.0	14785530.0							2.91236	5.062	3.07886
chr19	14785406.0	14785644.0													2.80469	5.32355	2.99547
chr19	14785415.0	14785595.0													2.89456	5.56157	3.21982
chr19	14785421.0	14785571.0										2.78913	4.77079	2.6581
chr19	14785993.0	14786825.0				4.9460049999999995	13.112825	11.088035
chr19	14785998.0	14786857.0				5.396603333333332	17.97071	15.894936666666666
chr19	14786134.0	14786854.0				5.842416666666668	25.53504	23.472263333333338
chr19	14786702.0	14786883.0													2.72011	4.76914	2.63151
chr19	14786757.0	14786917.0										2.62397	5.60905	3.50889
chr19	14787357.0	14787591.0													2.86328	5.3013	3.00837
chr19	14795444.0	14795618.0										2.72405	4.45151	2.49176
chr19	14795486.0	14795652.0				3.00907	6.24417	4.50048
chr19	14795502.0	14795657.0				2.95025	4.96578	3.1903
chr19	14797942.0	14798124.0													3.00666	5.85437	3.40661
chr19	14797942.0	14798210.0													2.72921	4.95654	2.80222
chr19	14799256.0	14799720.0													2.72294	4.94025	2.80222							ENSG00000127530	OR7C1	1.0
chr19	14802578.0	14802761.0													2.80469	5.32355	2.99547							ENSG00000127530	OR7C1	1.0
chr19	14804651.0	14804801.0													2.57714	4.25874	2.27398							ENSG00000127530	OR7C1	1.0
chr19	14807514.0	14807671.0													2.86567	5.4854	3.17998							ENSG00000127530	OR7C1	1.0
chr19	14808334.0	14808639.0													2.67113	4.80522	2.61746							ENSG00000127530	OR7C1	1.0
chr19	14809815.0	14809965.0										2.63418	4.24306	2.23146										ENSG00000127530	OR7C1	1.0
chr19	14811098.0	14811402.0													2.57714	4.25874	2.27398							ENSG00000127530	OR7C1	1.0
chr19	14811951.0	14812172.0													2.67113	4.80522	2.61746							ENSG00000127530	OR7C1	1.0
chr19	14815340.0	14815566.0													2.80469	5.32355	2.99547							ENSG00000127530	OR7C1	1.0
chr19	14821999.0	14822267.0													2.86567	5.4854	3.17998							ENSG00000127530	OR7C1	1.0						0.006596	1.0
chr19	14824258.0	14824408.0													3.00214	6.03368	3.57549							ENSG00000127530	OR7C1	1.0
chr19	14824981.0	14825428.0													3.21046	7.63835	4.73986							ENSG00000127530	OR7C1	1.0
chr19	14826072.0	14826260.0				3.27073	7.38954	5.60187																ENSG00000127530	OR7C1	1.0
chr19	14826098.0	14826293.0				4.51215	10.96718	8.97737																ENSG00000127530	OR7C1	1.0
chr19	14827666.0	14828022.0													2.86567	5.4854	3.17998							ENSG00000127530,ENSG00000188269	OR7C1,OR7A5	1.0,1.0
chr19	14828365.0	14828515.0													3.1386	6.60061	3.98971							ENSG00000127530,ENSG00000188269	OR7C1,OR7A5	1.0,1.0
chr19	14829516.0	14829938.0													2.86567	5.4854	3.17998							ENSG00000127530,ENSG00000188269	OR7C1,OR7A5	1.0,1.0
chr19	14830757.0	14830963.0				3.46306	7.46563	5.62254																ENSG00000127530,ENSG00000188269	OR7C1,OR7A5	1.0,1.0
chr19	14830760.0	14830949.0				4.3386	10.22652	8.25535																ENSG00000127530,ENSG00000188269	OR7C1,OR7A5	1.0,1.0
chr19	14831861.0	14832081.0													3.0718	6.41761	3.82853							ENSG00000127530,ENSG00000188269	OR7C1,OR7A5	1.0,1.0
chr19	14834988.0	14835422.0				11.51297	64.74865	62.36425																ENSG00000127530,ENSG00000188269	OR7C1,OR7A5		0.55,0.55
chr19	14834999.0	14835422.0				12.66872	58.20954	55.67873																ENSG00000127530,ENSG00000188269	OR7C1,OR7A5		0.56,0.56
chr19	14834999.0	14835487.0				10.53371	53.00972	50.56506																ENSG00000127530,ENSG00000188269	OR7C1,OR7A5		0.62,0.62
chr19	14840027.0	14840728.0				8.366555	65.03701	62.69153
chr19	14840027.0	14840732.0				10.255313333333334	69.40332	66.92919333333333
chr19	14840041.0	14840730.0				14.651285	153.18347	150.444165
chr19	14840386.0	14840541.0													2.59275	4.44797	2.44324
chr19	14840489.0	14840639.0													2.72031	4.76963	2.63151							ENSG00000127515	OR7A10	1.0
chr19	14844341.0	14844524.0				2.66451	6.85	5.08249																ENSG00000127515	OR7A10	1.0
chr19	14845037.0	14845208.0													3.27506	7.18545	4.42248							ENSG00000127515	OR7A10	1.0			1.0	0.0	intron_variant
chr19	14845703.0	14845900.0													3.00666	5.85437	3.40661							ENSG00000127515	OR7A10	1.0
chr19	14854777.0	14855016.0										2.88428	4.99607	2.95408
chr19	14855549.0	14855779.0													3.00666	5.85437	3.40661
chr19	14860473.0	14860672.0													2.93824	5.86127	3.39868
chr19	14860491.0	14860643.0													2.86567	5.4854	3.17998
chr19	14863859.0	14864307.0													2.86567	5.4854	3.17998
chr19	14867059.0	14867277.0													3.00666	5.85437	3.40661
chr19	14871774.0	14872001.0				6.01814	22.72946	20.66343
chr19	14871779.0	14871978.0				3.47088	6.78805	4.92538
chr19	14871779.0	14872010.0				4.51703	12.24525	10.26891
chr19	14880819.0	14881033.0													2.72031	4.76963	2.63151							ENSG00000185385	OR7A17	1.0
chr19	14885908.0	14886516.0													2.72921	4.95654	2.80222							ENSG00000185385	OR7A17		0.63
chr19	14885988.0	14886274.0													2.57714	4.25874	2.27398							ENSG00000185385,ENSG00000185385	OR7A17,OR7A17	0.5	0.5
chr19	14888447.0	14889134.0				14.139665	92.37259	89.68374																ENSG00000185385	OR7A17		1.0
chr19	14888488.0	14889131.0				14.869015	86.07332	83.374575																ENSG00000185385	OR7A17		1.0
chr19	14888502.0	14889131.0				15.111125	105.806865	103.23729																ENSG00000185385	OR7A17		1.0
chr19	14889377.0	14889574.0													2.72031	4.76963	2.63151							ENSG00000185385	OR7A17		1.0
chr19	14890959.0	14891396.0													2.89474	5.74298	3.36659
chr19	14891939.0	14892100.0										2.62397	5.60905	3.50889
chr19	14892273.0	14892443.0													2.93824	5.86127	3.39868
chr19	14899269.0	14899430.0													2.80469	5.32355	2.99547
chr19	14899738.0	14899944.0													2.53757	4.30715	2.26352
chr19	14899884.0	14900176.0													2.86567	5.4854	3.17998
chr19	14900457.0	14900647.0													3.27654	7.40612	4.5908
chr19	14902583.0	14902792.0													3.51827	8.32187	5.27413
chr19	14907550.0	14907754.0													2.94118	5.86922	3.49378
chr19	14908303.0	14908484.0				3.16192	6.25252	4.45911
chr19	14908589.0	14908739.0													2.59275	4.44797	2.44324
chr19	14909101.0	14909332.0							3.20332	6.14818	4.00148
chr19	14909131.0	14909518.0										2.63418	4.24306	2.23146
chr19	14911068.0	14911273.0													2.57714	4.25874	2.27398
chr19	14912041.0	14912226.0													2.59275	4.44797	2.44324
chr19	14912146.0	14912407.0													2.93824	5.86127	3.39868
chr19	14916891.0	14917182.0				4.85923	12.49631	10.47145
chr19	14917005.0	14917165.0				3.61362	8.09954	6.23419
chr19	14917008.0	14917183.0				3.1399	6.80826	5.04176
chr19	14918101.0	14918295.0													2.57714	4.25874	2.27398
chr19	14919775.0	14919997.0													2.80469	5.32355	2.99547
chr19	14919792.0	14920035.0													2.57714	4.25874	2.27398
chr19	14926212.0	14926424.0													3.1386	6.60061	3.98971
chr19	14927327.0	14927661.0													2.57714	4.25874	2.27398
chr19	14932256.0	14932512.0													3.29301	7.01714	4.26695
chr19	14942089.0	14942525.0													3.57936	8.25176	5.21485							ENSG00000127529	OR7C2	0.82
chr19	14942360.0	14942537.0										2.78913	4.77079	2.6581										ENSG00000127529	OR7C2	0.5
chr19	14944377.0	14944527.0													2.53757	4.30715	2.26352
chr19	14944616.0	14944811.0													2.86567	5.4854	3.17998
chr19	14949733.0	14949883.0										2.88428	4.99607	2.95408
chr19	14950150.0	14950315.0													2.67113	4.80522	2.61746							ENSG00000105143	SLC1A6	1.0
chr19	14954106.0	14954679.0				3.53239	8.60118	6.77538																ENSG00000105143	SLC1A6	1.0
chr19	14954220.0	14954684.0				4.81817	13.74466	11.73684																ENSG00000105143	SLC1A6	1.0
chr19	14954327.0	14954645.0										2.42212	4.67948	2.75226										ENSG00000105143	SLC1A6	1.0
chr19	14954393.0	14954695.0				4.51215	10.96718	8.97737																ENSG00000105143	SLC1A6	1.0
chr19	14954412.0	14954752.0													2.56112	4.81182	2.62232							ENSG00000105143	SLC1A6	1.0
chr19	14954458.0	14954694.0							2.72282	4.44868	2.4931													ENSG00000105143	SLC1A6	1.0
chr19	14955008.0	14955232.0													2.76498	5.72307	3.37485							ENSG00000105143	SLC1A6	1.0
chr19	14955031.0	14955266.0							4.32448	10.7951	8.41004													ENSG00000105143	SLC1A6	1.0
chr19	14956327.0	14956565.0													2.53776	4.59916	2.50239							ENSG00000105143	SLC1A6	1.0
chr19	14956427.0	14956862.0													3.02213	7.24726	4.45848							ENSG00000105143	SLC1A6	1.0
chr19	14956553.0	14956995.0										3.4717	7.48814	5.07052										ENSG00000105143	SLC1A6	1.0
chr19	14957208.0	14957366.0										2.8169	5.00963	2.87059										ENSG00000105143	SLC1A6	1.0
chr19	14957396.0	14957755.0													3.05257	7.14938	4.42248							ENSG00000105143	SLC1A6	1.0
chr19	14958460.0	14958747.0													3.08057	7.03799	4.32584							ENSG00000105143	SLC1A6	1.0
chr19	14959793.0	14960014.0													2.45327	4.36447	2.35883							ENSG00000105143	SLC1A6	1.0
chr19	14961931.0	14962329.0													2.66312	4.78425	2.71636							ENSG00000105143	SLC1A6	1.0
chr19	14962212.0	14962404.0							2.72282	4.44868	2.4931													ENSG00000105143	SLC1A6	1.0
chr19	14964108.0	14964258.0							2.72282	4.44868	2.4931													ENSG00000105143	SLC1A6	1.0
chr19	14964376.0	14964613.0													2.50597	4.51114	2.49463							ENSG00000105143	SLC1A6	1.0
chr19	14968298.0	14968524.0													2.81837	6.40289	3.87913							ENSG00000105143	SLC1A6	1.0
chr19	14968374.0	14968620.0							3.57698	7.76033	5.50967													ENSG00000105143	SLC1A6	1.0
chr19	14968396.0	14968563.0													2.29634	3.92195	2.00806							ENSG00000105143	SLC1A6	1.0
chr19	14970150.0	14970333.0							2.72282	4.44868	2.4931													ENSG00000105143	SLC1A6	1.0
chr19	14971228.0	14971683.0										2.8258099999999997	6.609014999999999	4.359945										ENSG00000105143	SLC1A6	1.0
chr19	14971249.0	14971405.0							3.04315	5.55986	3.46776													ENSG00000105143	SLC1A6	1.0
chr19	14971317.0	14971599.0													2.62707	5.15421	2.90512							ENSG00000105143	SLC1A6	1.0
chr19	14971327.0	14971612.0										2.33066	3.3976	1.60052	3.13771	7.41445	4.59714							ENSG00000105143	SLC1A6	1.0
chr19	14971564.0	14972078.0													2.93798	6.78732	4.14391							ENSG00000105143	SLC1A6	1.0
chr19	14971712.0	14972649.0													2.7228866666666662	5.620166666666667	3.2727166666666663							ENSG00000105143	SLC1A6	1.0
chr19	14971849.0	14971999.0										2.39774	3.68338	1.84006										ENSG00000105143	SLC1A6	1.0
chr19	14971871.0	14972021.0							2.59089	4.1418	2.2739													ENSG00000105143	SLC1A6	1.0
chr19	14971873.0	14972254.0										2.47402	4.97994	3.0144										ENSG00000105143	SLC1A6	1.0
chr19	14971900.0	14972635.0													2.32498	4.003315000000001	2.0746200000000004							ENSG00000105143	SLC1A6	1.0
chr19	14971908.0	14972078.0										2.56381	3.93063	2.06466										ENSG00000105143	SLC1A6	1.0
chr19	14972226.0	14972607.0													2.519415	4.836355	2.750395							ENSG00000105143	SLC1A6	1.0
chr19	14972819.0	14973032.0							2.88299	4.99301	2.96442													ENSG00000105143	SLC1A6	1.0
chr19	14972879.0	14973797.0				7.82952	31.23532	28.9816																ENSG00000105143	SLC1A6	1.0
chr19	14973313.0	14973785.0				6.536165	23.156879999999997	21.057015																ENSG00000105143	SLC1A6	1.0
chr19	14973493.0	14973797.0				11.35684	68.79663	66.39088																ENSG00000105143	SLC1A6	1.0
chr19	14975910.0	14976101.0										2.62397	5.60905	3.50889										ENSG00000105143	SLC1A6	1.0
chr19	14978296.0	14978863.0													3.4076	8.00483	5.05597							ENSG00000105143	SLC1A6	1.0
chr19	14978505.0	14979070.0													4.11639	10.81449	7.34483							ENSG00000105143	SLC1A6	1.0
chr19	14979035.0	14979758.0				3.336145	7.786255000000001	5.996975																ENSG00000105143	SLC1A6	1.0
chr19	14979430.0	14979731.0				3.31249	6.8497	5.03051																ENSG00000105143	SLC1A6	1.0
chr19	14979549.0	14980208.0				4.859235	12.56403	10.541695																ENSG00000105143	SLC1A6		0.52
chr19	14979885.0	14980212.0				4.57902	14.02746	12.08265																ENSG00000105143	SLC1A6		1.0
chr19	14979890.0	14980206.0				6.02271	20.24182	18.12415																ENSG00000105143	SLC1A6		1.0
chr19	14980714.0	14980872.0										2.92673	7.12029	4.801										ENSG00000105143	SLC1A6		1.0
chr19	14989111.0	14989282.0										2.42212	4.67948	2.75226
chr19	14992629.0	14992846.0													3.29301	7.01714	4.26695
chr19	14992646.0	14992811.0													2.72921	4.95654	2.80222
chr19	14992725.0	14993014.0				3.12379	5.55092	3.74364
chr19	14994178.0	14994624.0													2.57714	4.25874	2.27398
chr19	14999465.0	14999750.0				2.87824	5.69795	3.97906
chr19	14999502.0	14999657.0				2.95025	4.96578	3.1903
chr19	15002481.0	15002674.0													2.73973	5.48173	3.15562
chr19	15003188.0	15003384.0													2.7845	5.6105	3.25949
chr19	15005077.0	15005229.0							2.56265	3.92802	2.0566
chr19	15007280.0	15007455.0										2.63418	4.24306	2.23146										ENSG00000160994	CCDC105		1.0
chr19	15009071.0	15009283.0													2.48447	4.31102	2.26672							ENSG00000160994	CCDC105		1.0
chr19	15010393.0	15011124.0				4.57902	14.521255	12.59452																ENSG00000160994	CCDC105	0.54
chr19	15010450.0	15011225.0				3.731195	8.18228	6.32001																ENSG00000160994	CCDC105	0.64
chr19	15010539.0	15010935.0				5.571	17.71767	15.6387																ENSG00000160994	CCDC105	0.53
chr19	15010576.0	15010811.0													2.49377	4.33591	2.28728							ENSG00000160994	CCDC105		0.64
chr19	15010652.0	15010863.0							2.59089	4.1418	2.2739													ENSG00000160994	CCDC105	0.65
chr19	15010713.0	15010971.0													2.74129	5.65255	3.29409							ENSG00000160994	CCDC105	0.95
chr19	15010821.0	15011041.0										2.38209	4.68436	2.75619										ENSG00000160994	CCDC105	1.0
chr19	15011780.0	15012058.0										2.3369	4.41271	2.55469										ENSG00000160994	CCDC105	1.0
chr19	15012048.0	15012211.0										2.47923	3.73894	1.84006										ENSG00000160994	CCDC105	1.0
chr19	15012516.0	15012884.0										2.42366	4.81844	2.87333										ENSG00000160994	CCDC105	1.0
chr19	15012545.0	15012891.0										3.04452	5.56315	3.44972										ENSG00000160994	CCDC105	1.0
chr19	15012651.0	15012883.0													2.48374	4.44939	2.38018							ENSG00000160994	CCDC105	1.0
chr19	15012651.0	15012960.0													2.89532	6.46961	3.86173							ENSG00000160994	CCDC105	1.0
chr19	15012741.0	15012893.0				2.60316	3.86825	2.16857																ENSG00000160994	CCDC105	1.0
chr19	15012825.0	15013102.0							2.42696	3.48601	1.71883													ENSG00000160994	CCDC105	1.0
chr19	15013777.0	15013959.0													2.80866	5.85251	3.48027							ENSG00000160994	CCDC105	1.0
chr19	15017470.0	15017744.0													2.44681	4.61962	2.56422							ENSG00000160994	CCDC105	1.0						0.006601	1.0
chr19	15020041.0	15020239.0													2.75945	5.53855	3.17486							ENSG00000160994	CCDC105	1.0
chr19	15020100.0	15020250.0										2.88097	5.16713	3.10998										ENSG00000160994	CCDC105	1.0
chr19	15020389.0	15020749.0				3.12379	5.55092	3.74364																ENSG00000160994	CCDC105	1.0						0.001681	1.0
chr19	15021570.0	15022152.0													3.31434	9.05588	5.8643							ENSG00000160994	CCDC105	1.0			1.0	0.0	intron_variant
chr19	15021644.0	15022233.0													2.7248	5.768	3.41124							ENSG00000160994	CCDC105	1.0			1.0	0.0	intron_variant
chr19	15021722.0	15022152.0							2.42696	3.48601	1.71883													ENSG00000160994	CCDC105	1.0			1.0	0.0	intron_variant
chr19	15021869.0	15022069.0										2.92867	7.49604	5.14498										ENSG00000160994	CCDC105	1.0
chr19	15022142.0	15022331.0										2.97097	5.94976	3.66894										ENSG00000160994	CCDC105	1.0
chr19	15022728.0	15022938.0							3.20051	6.35017	4.19687													ENSG00000160994	CCDC105	1.0
chr19	15023870.0	15024224.0													2.84308	6.30654	3.77703
chr19	15023991.0	15024355.0										3.14713	6.0109	3.86337
chr19	15024001.0	15024278.0													3.06296	7.1819	4.42248
chr19	15025118.0	15025527.0				5.364	18.61684	16.60211
chr19	15025307.0	15025549.0				6.86106	22.59715	20.40325
chr19	15025312.0	15025525.0				5.26987	16.0918	14.04017
chr19	15027610.0	15027760.0													2.53757	4.30715	2.26352
chr19	15031781.0	15031958.0													3.06709	6.60205	3.97098
chr19	15032346.0	15032556.0													3.09981	6.89553	4.23261
chr19	15034891.0	15035044.0							2.75056	4.51255	2.59129
chr19	15034966.0	15035130.0										2.72489	6.09774	3.91889
chr19	15041589.0	15041840.0													2.93824	5.86127	3.39868
chr19	15041761.0	15041997.0													3.04956	6.55205	3.92976
chr19	15042170.0	15042388.0													2.7255	5.11138	2.90723
chr19	15042539.0	15042863.0							2.40249	3.4323	1.65582																		1.0	0.0	intergenic_variant
chr19	15042540.0	15042846.0										2.92673	7.12029	4.801															1.0	0.0	intergenic_variant
chr19	15042592.0	15042803.0													2.68371	4.99846	2.83626												1.0	0.0	intergenic_variant
chr19	15042931.0	15043311.0													2.71493	5.08288	2.88465
chr19	15042992.0	15043321.0													2.53165	4.43706	2.44324
chr19	15049050.0	15049345.0													3.125	7.78128	4.87466							ENSG00000105141	CASP14		1.0
chr19	15049181.0	15049387.0										3.38983	7.04769	4.66919										ENSG00000105141	CASP14		1.0
chr19	15053441.0	15053771.0										2.36088	4.9983	3.03029										ENSG00000105141	CASP14	1.0
chr19	15053479.0	15053650.0							2.40249	3.4323	1.65582													ENSG00000105141	CASP14	1.0
chr19	15053560.0	15054055.0													2.53165	5.30869	3.08975							ENSG00000105141	CASP14	1.0
chr19	15053886.0	15054101.0							3.04811	5.76644	3.67173													ENSG00000105141	CASP14	1.0
chr19	15057610.0	15057841.0							2.56265	3.92802	2.0566													ENSG00000105141	CASP14	1.0
chr19	15059153.0	15059309.0										2.42212	4.67948	2.75226
chr19	15064954.0	15065104.0							3.04315	5.55986	3.46776
chr19	15064987.0	15065164.0													3.00214	6.03368	3.57549
chr19	15071128.0	15071278.0													3.00666	5.85437	3.40661
chr19	15072830.0	15073759.0				14.69041	147.95244	145.02587
chr19	15072841.0	15073715.0				15.569515	143.841405	140.8891
chr19	15072859.0	15073757.0				16.025669999999998	170.265825	167.494
chr19	15074552.0	15074702.0													2.59275	4.44797	2.44324
chr19	15076708.0	15076858.0													3.00666	5.85437	3.40661
chr19	15079866.0	15080061.0							2.40249	3.4323	1.65582													ENSG00000094661	OR1I1		1.0
chr19	15082137.0	15082329.0										3.365	6.76073	4.53291										ENSG00000094661	OR1I1	0.61
chr19	15082192.0	15082342.0													2.86349	5.30183	3.00837							ENSG00000094661	OR1I1	0.87
chr19	15083393.0	15083556.0													3.16027	7.69047	4.84179							ENSG00000094661	OR1I1	1.0
chr19	15083393.0	15083561.0										2.77992	4.74883	2.6581										ENSG00000094661	OR1I1	1.0
chr19	15086790.0	15086989.0													2.44349	4.20093	2.23393							ENSG00000094661	OR1I1	1.0
chr19	15087165.0	15087397.0										2.82116	6.58612	4.34967										ENSG00000094661	OR1I1	1.0
chr19	15087252.0	15087492.0							2.90742	5.23177	3.18415													ENSG00000094661	OR1I1	1.0
chr19	15087301.0	15087684.0										3.52761	7.63316	5.34758										ENSG00000094661	OR1I1	1.0
chr19	15087712.0	15088022.0										4.0521	10.34831	7.78183										ENSG00000094661	OR1I1	1.0
chr19	15087718.0	15088008.0							2.91236	5.062	3.07886													ENSG00000094661	OR1I1	1.0
chr19	15087790.0	15087988.0							2.61337	4.19446	2.29461													ENSG00000094661	OR1I1	1.0
chr19	15088451.0	15088680.0													2.6264	4.68788	2.61863							ENSG00000094661	OR1I1	1.0
chr19	15089326.0	15089500.0													2.70112	5.37006	3.03375							ENSG00000094661	OR1I1	1.0
chr19	15089345.0	15089638.0													2.92359	5.8215	3.40661							ENSG00000094661	OR1I1	1.0
chr19	15091560.0	15092059.0				5.80153	18.77935	16.64091																ENSG00000094661	OR1I1	1.0
chr19	15091846.0	15092017.0							4.41975	11.66305	9.22849													ENSG00000094661	OR1I1	1.0
chr19	15091852.0	15092045.0							2.90792	5.05159	3.07886													ENSG00000094661	OR1I1	1.0
chr19	15091895.0	15092589.0				4.9060950000000005	15.925975	13.95169																ENSG00000094661	OR1I1	1.0
chr19	15091895.0	15092606.0				5.8429	22.60863	20.467515																ENSG00000094661	OR1I1	1.0
chr19	15092152.0	15092470.0										2.60078	4.62038	2.64348										ENSG00000094661	OR1I1	1.0
chr19	15092229.0	15092597.0				3.89712	9.10203	7.16443																ENSG00000094661	OR1I1	1.0
chr19	15092266.0	15092476.0										3.3073	9.91084	7.34567										ENSG00000094661	OR1I1	1.0
chr19	15092910.0	15093060.0							2.74809	4.67275	2.6966
chr19	15094534.0	15094758.0													2.90621	5.77424	3.39214
chr19	15094616.0	15094781.0													2.92842	6.75684	4.11845
chr19	15095037.0	15095270.0													2.92359	5.8215	3.40661
chr19	15095669.0	15095861.0							3.04731	5.56983	3.55428
chr19	15095727.0	15095912.0													2.547	4.62466	2.52285
chr19	15098119.0	15098391.0										2.61628	4.35434	2.32809
chr19	15098628.0	15098880.0							2.5177	3.82638	2.02459
chr19	15098726.0	15098919.0													2.52685	4.42427	2.35981
chr19	15099854.0	15100014.0										2.57627	4.40601	2.48498
chr19	15100143.0	15100317.0										2.61348	4.5006	2.53577
chr19	15101045.0	15101300.0				2.50209	3.64994	1.98079
chr19	15101078.0	15101315.0													2.60146	5.3838	3.15039
chr19	15101332.0	15101799.0				7.06052	27.39351	25.18454
chr19	15101554.0	15101814.0				7.9668	29.57483	27.29473
chr19	15101554.0	15101819.0										3.63372	8.39983	6.07077
chr19	15101554.0	15101830.0				7.44125	32.50926	30.34652
chr19	15101556.0	15101824.0							2.42696	3.48601	1.71883
chr19	15105128.0	15105338.0										2.67666	5.61884	3.39002										ENSG00000105137	SYDE1		1.0					0.003864	1.0
chr19	15106941.0	15107508.0				4.42804	17.60679	15.48628																ENSG00000105137	SYDE1		0.81					0.002847	1.0
chr19	15106944.0	15107513.0				4.83528	33.94427	31.7682																ENSG00000105137	SYDE1		0.8					0.002847	1.0
chr19	15106969.0	15107493.0				3.92287	18.42974	16.34198																ENSG00000105137	SYDE1		0.82					0.002847	1.0
chr19	15106994.0	15107262.0							2.4236	4.54989	2.62581													ENSG00000105137	SYDE1		1.0					0.002847	1.0
chr19	15106997.0	15107262.0										2.11403	4.61269	2.72772										ENSG00000105137	SYDE1		1.0					0.002847	1.0
chr19	15107082.0	15107241.0							2.51309	4.96108	2.98046													ENSG00000105137	SYDE1		1.0
chr19	15107096.0	15107948.0										4.59658	17.97342	15.34703										ENSG00000105137	SYDE1	0.64
chr19	15107645.0	15107999.0				4.29727	28.23511	26.111																ENSG00000105137	SYDE1	1.0
chr19	15107684.0	15107989.0				4.1958	16.62688	14.52246																ENSG00000105137	SYDE1	1.0
chr19	15107684.0	15108662.0				3.310705	14.094345	12.08743																ENSG00000105137	SYDE1	1.0
chr19	15108204.0	15108647.0				3.25135	10.33991	8.3667																ENSG00000105137	SYDE1	1.0
chr19	15108320.0	15108584.0				2.93542	12.87591	10.95372																ENSG00000105137	SYDE1	1.0
chr19	15108881.0	15109269.0				2.55561	9.50265	7.65495																ENSG00000105137	SYDE1	1.0
chr19	15108907.0	15109324.0										2.00334	3.34447	1.55589										ENSG00000105137	SYDE1	1.0
chr19	15108915.0	15109108.0				2.02605	4.42498	2.7458																ENSG00000105137	SYDE1	1.0
chr19	15108930.0	15109080.0							2.60102	5.83935	3.72832													ENSG00000105137	SYDE1	1.0
chr19	15111252.0	15111489.0													2.41711	6.66049	4.03925							ENSG00000105137	SYDE1	1.0
chr19	15111304.0	15111464.0													2.22058	4.72014	2.63151							ENSG00000105137	SYDE1	1.0
chr19	15111564.0	15111814.0							2.06677	3.74273	1.94965													ENSG00000105137	SYDE1	1.0
chr19	15112420.0	15112574.0							2.05086	3.59325	1.81505													ENSG00000105137	SYDE1	1.0
chr19	15112504.0	15112654.0				1.98123	4.48422	2.8025																ENSG00000105137	SYDE1	1.0
chr19	15113399.0	15113564.0							2.06501	3.83263	2.00794													ENSG00000105137	SYDE1	1.0
chr19	15114214.0	15114419.0				3.26364	8.87962	6.9465																ENSG00000105137	SYDE1	1.0
chr19	15114233.0	15114383.0				2.2756	5.63868	3.93262																ENSG00000105137	SYDE1	1.0
chr19	15114250.0	15114456.0				2.44373	6.6495	4.84473																ENSG00000105137	SYDE1	1.0
chr19	15114829.0	15115000.0													2.19236	4.72135	2.63151							ENSG00000105137	SYDE1	0.85			1.0	0.0	3_prime_UTR_variant
chr19	15115042.0	15115536.0				2.8321	9.07302	7.18005																ENSG00000105135	ILVBL	1.0
chr19	15115063.0	15115327.0				2.54181	7.094	5.32105																ENSG00000105135	ILVBL	1.0
chr19	15115493.0	15116014.0				2.27425	5.39707	3.69826																ENSG00000105135	ILVBL	1.0
chr19	15117022.0	15117201.0													2.21321	4.69191	2.57773							ENSG00000105135	ILVBL	1.0
chr19	15118588.0	15118775.0										2.22314	4.39147	2.36084										ENSG00000105135	ILVBL	1.0
chr19	15122739.0	15123134.0													2.94118	9.21141	5.99893							ENSG00000105135	ILVBL	1.0
chr19	15123695.0	15124216.0										2.786715	14.671545	12.193995										ENSG00000105135	ILVBL	1.0
chr19	15123805.0	15124203.0							4.57267	29.82195	27.04795													ENSG00000105135	ILVBL	1.0
chr19	15123840.0	15124236.0										6.08888	55.92482	52.66946										ENSG00000105135	ILVBL	1.0
chr19	15123845.0	15124216.0							4.24301	28.74221	26.12358													ENSG00000105135	ILVBL	1.0
chr19	15123858.0	15124226.0										5.55673	54.32561	51.21407										ENSG00000105135	ILVBL	1.0
chr19	15123871.0	15124216.0							4.41297	27.80409	25.03395													ENSG00000105135	ILVBL	1.0
chr19	15125086.0	15126082.0										8.258485	124.55981	121.08915										ENSG00000105135	ILVBL	0.7
chr19	15125121.0	15126061.0										5.155693333333333	56.40722333333334	53.2751										ENSG00000105135	ILVBL	0.71
chr19	15125122.0	15126063.0							6.620516666666667	66.90334	63.89997													ENSG00000105135	ILVBL	0.71
chr19	15125123.0	15126333.0				9.023296666666669	222.36386666666667	219.26281333333336																ENSG00000105135	ILVBL	0.55
chr19	15125126.0	15126106.0				9.282906666666667	210.5825933333333	207.47818666666663																ENSG00000105135	ILVBL	0.67
chr19	15125127.0	15126074.0							6.796503333333334	77.84316333333334	74.96046666666666													ENSG00000105135	ILVBL	0.7
chr19	15125128.0	15126123.0				9.24133	321.7745566666667	318.77010666666666																ENSG00000105135	ILVBL	0.66
chr19	15125165.0	15126063.0										6.103190000000001	72.43394666666667	69.38693										ENSG00000105135	ILVBL	0.69
chr19	15125171.0	15126080.0							7.05435	71.71678	68.67595													ENSG00000105135	ILVBL	0.68
chr19	15125208.0	15126023.0													4.242535	19.7139	16.415405							ENSG00000105135	ILVBL	0.71
chr19	15125220.0	15125926.0													2.50671	5.51226	3.20241							ENSG00000105135	ILVBL	0.8
chr19	15125509.0	15126063.0													3.29147	10.28691	6.87699							ENSG00000105135,ENSG00000105135	ILVBL,ILVBL	0.5	0.5
chr19	15133252.0	15133650.0													2.99252	5.855575	3.4410999999999996
chr19	15136315.0	15136767.0										2.94408	5.32098	3.12037
chr19	15136333.0	15136492.0				3.1399	6.80826	5.04176
chr19	15136334.0	15136512.0				3.91476	9.41863	7.5127
chr19	15136352.0	15136508.0				2.7767	4.40446	2.66454
chr19	15136638.0	15136852.0										2.62397	5.60905	3.50889
chr19	15136747.0	15136973.0										2.72405	4.45151	2.49176
chr19	15138398.0	15138645.0				2.95025	4.96578	3.1903
chr19	15138901.0	15139303.0													2.58462	4.72819	2.67112
chr19	15140124.0	15140307.0										3.40894	7.09629	4.70134
chr19	15141103.0	15141289.0													3.99772	12.14232	8.49842
chr19	15141108.0	15141390.0													2.66836	4.95684	2.74222
chr19	15141129.0	15141322.0							2.58876	3.9868	2.13746
chr19	15141139.0	15141386.0							2.72282	4.44868	2.4931
chr19	15141162.0	15141328.0										2.63418	4.24306	2.23146
chr19	15141612.0	15141983.0							2.40249	3.4323	1.65582
chr19	15141648.0	15142052.0													4.02844	11.9649	8.33653
chr19	15141691.0	15142108.0													2.95061	6.08114	3.58403
chr19	15141702.0	15141914.0										2.62397	5.60905	3.50889
chr19	15141775.0	15141978.0										2.72405	4.45151	2.49176
chr19	15141785.0	15142019.0													4.30769	13.16602	9.28908
chr19	15142684.0	15142869.0													2.59419	4.75447	2.69232
chr19	15144423.0	15144580.0													2.7127	5.2402	3.00837
chr19	15147597.0	15148009.0							2.56265	3.92802	2.0566
chr19	15150314.0	15150949.0				18.17156	146.10922	143.13132
chr19	15150320.0	15150914.0				18.90344	209.5563	206.65295
chr19	15150326.0	15150904.0				15.01707	126.66062	123.80613
chr19	15150391.0	15150811.0							3.96254	9.54687	7.19215
chr19	15150455.0	15150810.0													2.51704	4.97324	2.79544
chr19	15150463.0	15150717.0							3.39775	6.8414	4.719
chr19	15150477.0	15150800.0										5.67779	19.21213	16.56101
chr19	15150480.0	15150850.0										4.03687	13.6825	10.93226
chr19	15150492.0	15150796.0							3.36348	6.75699	4.56345
chr19	15150498.0	15150811.0													2.73193	5.62461	3.24654
chr19	15151092.0	15151242.0										2.63418	4.24306	2.23146
chr19	15151962.0	15152496.0													2.6096	5.40938	3.17142
chr19	15152091.0	15152299.0													2.83607	6.10894	3.60773
chr19	15152122.0	15152635.0							2.568835	4.2497	2.37587
chr19	15152142.0	15152556.0										3.014165	5.91086	3.66352
chr19	15152771.0	15152925.0							2.57695	4.25828	2.37808
chr19	15153358.0	15153738.0													2.86137	6.89809	4.23462
chr19	15153838.0	15154039.0													2.31533	3.97593	2.05248
chr19	15154056.0	15154301.0				4.23588	17.69077	15.69162
chr19	15154060.0	15154301.0				5.03207	21.07825	18.95107
chr19	15154131.0	15154301.0				3.2538	8.41528	6.49871
chr19	15154227.0	15154390.0													2.3702	4.13128	2.17793
chr19	15156453.0	15156713.0										2.37797	3.89432	1.97344
chr19	15157601.0	15157753.0													2.37506	4.53251	2.49403
chr19	15159516.0	15159748.0										2.90055	5.57735	3.35218										ENSG00000074181	NOTCH3	1.0			1.0	0.0	3_prime_UTR_variant
chr19	15159794.0	15160001.0							2.76243	5.04254	3.05416													ENSG00000074181	NOTCH3	1.0						0.0006603	1.0
chr19	15159840.0	15160154.0							2.69865	4.55396	2.58857													ENSG00000074181	NOTCH3	1.0
chr19	15160486.0	15161077.0													2.29987	4.53832	2.51683							ENSG00000074181	NOTCH3	1.0
chr19	15160554.0	15161242.0										2.918655	8.77338	6.477205										ENSG00000074181	NOTCH3	1.0
chr19	15160672.0	15160911.0													2.54583	5.20834	2.98531							ENSG00000074181	NOTCH3	1.0
chr19	15160678.0	15161915.0				3.9135475	9.9702525	8.076915																ENSG00000074181	NOTCH3	1.0
chr19	15160700.0	15161268.0							2.38712	3.72523	1.898495													ENSG00000074181	NOTCH3	1.0
chr19	15160733.0	15161935.0				4.2348725	13.5445375	11.6793375																ENSG00000074181	NOTCH3	1.0
chr19	15160860.0	15161222.0										2.61357	4.80752	2.6909										ENSG00000074181	NOTCH3	1.0
chr19	15160963.0	15161259.0							2.91971	5.44455	3.43695													ENSG00000074181	NOTCH3	1.0
chr19	15161064.0	15161424.0										3.63372	8.39983	6.07077										ENSG00000074181	NOTCH3	1.0
chr19	15161093.0	15161705.0							2.678825	4.99516	3.016605													ENSG00000074181	NOTCH3	1.0
chr19	15161470.0	15162084.0				5.34343	15.195530000000002	13.129165																ENSG00000074181	NOTCH3	1.0
chr19	15161509.0	15161700.0										2.73185	4.79846	2.80323										ENSG00000074181	NOTCH3	1.0
chr19	15161536.0	15161707.0													2.35294	4.33628	2.28743							ENSG00000074181	NOTCH3	1.0
chr19	15161549.0	15161925.0										2.29158	4.87091	2.9192										ENSG00000074181	NOTCH3	1.0
chr19	15165864.0	15166104.0													2.53036	5.15935	2.90933							ENSG00000074181	NOTCH3	1.0
chr19	15166746.0	15166944.0							2.47083	3.99671	2.11784													ENSG00000074181	NOTCH3	1.0						0.0003052	1.0
chr19	15166746.0	15166994.0				3.29734	6.1587	4.32259																ENSG00000074181	NOTCH3	1.0						0.0003052	1.0
chr19	15166842.0	15167288.0										2.33615	3.6598	1.82141										ENSG00000074181	NOTCH3	1.0
chr19	15168016.0	15168287.0													2.38213	4.55465	2.51172							ENSG00000074181	NOTCH3	1.0
chr19	15169586.0	15170417.0				3.69056	8.80578	6.91833																ENSG00000074181	NOTCH3	1.0
chr19	15169637.0	15170591.0				2.88405	5.89386	4.169575																ENSG00000074181	NOTCH3	1.0
chr19	15169884.0	15170740.0										2.59017	6.757384999999999	4.54728										ENSG00000074181	NOTCH3	1.0
chr19	15169910.0	15170352.0													2.70662	6.20052	3.71281							ENSG00000074181	NOTCH3	1.0
chr19	15170042.0	15170462.0										3.18098	6.42638	4.252255										ENSG00000074181	NOTCH3	1.0
chr19	15170134.0	15170505.0							2.82448	5.37622	3.3339													ENSG00000074181	NOTCH3	1.0
chr19	15170880.0	15171059.0													2.72865	6.1101	3.6384							ENSG00000074181	NOTCH3	1.0
chr19	15172199.0	15172355.0										2.43278	4.037	2.09547										ENSG00000074181	NOTCH3	1.0
chr19	15173822.0	15174002.0				2.52573	5.43394	3.64209																ENSG00000074181	NOTCH3	1.0
chr19	15174003.0	15174194.0							2.53807	5.18378	3.13982													ENSG00000074181	NOTCH3	1.0
chr19	15174003.0	15174466.0													2.58621	5.18499	2.92994							ENSG00000074181	NOTCH3	1.0
chr19	15174031.0	15174194.0										2.37154	4.52148	2.5547										ENSG00000074181	NOTCH3	1.0
chr19	15174044.0	15174569.0													3.04455	8.281435	5.312715							ENSG00000074181	NOTCH3	1.0
chr19	15174117.0	15174553.0										2.20007	4.86188	2.91136										ENSG00000074181	NOTCH3	1.0
chr19	15175620.0	15175770.0										2.18207	4.78888	2.84761										ENSG00000074181	NOTCH3	1.0
chr19	15177160.0	15177825.0				7.207515	52.737565	50.36826																ENSG00000074181	NOTCH3	1.0
chr19	15177266.0	15177840.0				6.8407350000000005	52.572665	50.188035																ENSG00000074181	NOTCH3	1.0
chr19	15177281.0	15177848.0				7.049655	76.703515	74.36270499999999																ENSG00000074181	NOTCH3	1.0
chr19	15177353.0	15177512.0													2.33139	4.89323	2.80222							ENSG00000074181	NOTCH3	1.0
chr19	15177353.0	15177848.0							6.04713	32.05937	29.25407													ENSG00000074181	NOTCH3	1.0
chr19	15177370.0	15177825.0							6.0166	27.73712	25.13175													ENSG00000074181	NOTCH3	1.0
chr19	15177372.0	15177903.0										8.31529	56.31362	53.18285										ENSG00000074181	NOTCH3	1.0
chr19	15177494.0	15177863.0							5.4843	27.08701	24.32827													ENSG00000074181	NOTCH3	1.0
chr19	15177527.0	15177865.0										5.15837	23.76662	20.89218										ENSG00000074181	NOTCH3	1.0
chr19	15177623.0	15177829.0										4.32466	23.56398	20.57949										ENSG00000074181	NOTCH3	1.0
chr19	15178699.0	15178876.0										2.29987	4.53832	2.4893										ENSG00000074181	NOTCH3	1.0
chr19	15178707.0	15178940.0													2.53915	5.91703	3.45846							ENSG00000074181	NOTCH3	1.0
chr19	15178746.0	15179163.0				2.15606	5.73314	4.01324																ENSG00000074181	NOTCH3	1.0
chr19	15178750.0	15178932.0										2.20619	4.22084	2.32138										ENSG00000074181	NOTCH3	1.0
chr19	15179075.0	15179284.0							2.72408	6.75342	4.57549													ENSG00000074181	NOTCH3	1.0
chr19	15179379.0	15179615.0										2.1838	3.92673	2.00112										ENSG00000074181	NOTCH3	1.0
chr19	15179907.0	15180242.0										2.11175	3.69532	1.84006										ENSG00000074181	NOTCH3	1.0
chr19	15179911.0	15180167.0										2.17122	5.06546	3.08882										ENSG00000074181	NOTCH3	1.0
chr19	15179958.0	15180714.0													2.695475	7.171665	4.46503							ENSG00000074181	NOTCH3	1.0
chr19	15180046.0	15180268.0													2.32058	4.73139	2.63151							ENSG00000074181	NOTCH3	1.0
chr19	15180349.0	15180585.0										2.30583	6.01481	3.86989										ENSG00000074181	NOTCH3	1.0
chr19	15180396.0	15180556.0				2.60185	7.36316	5.53055																ENSG00000074181	NOTCH3	1.0
chr19	15180903.0	15181294.0				2.23572	6.59392	4.84161																ENSG00000074181	NOTCH3	1.0
chr19	15180964.0	15181169.0													2.67423	6.88804	4.22704							ENSG00000074181	NOTCH3	1.0
chr19	15180964.0	15181426.0							3.37268	11.06254	8.64916													ENSG00000074181	NOTCH3	1.0
chr19	15181069.0	15181308.0										2.19224	4.17328	2.27919										ENSG00000074181	NOTCH3	1.0
chr19	15181460.0	15181708.0										2.12675	3.84644	2.03175										ENSG00000074181	NOTCH3	1.0
chr19	15181464.0	15181912.0													2.58176	6.07339	3.57791							ENSG00000074181	NOTCH3	1.0
chr19	15181699.0	15181866.0							2.32558	4.501	2.5405													ENSG00000074181	NOTCH3	1.0
chr19	15181706.0	15181905.0													2.99474	8.87598	5.72551							ENSG00000074181	NOTCH3	1.0
chr19	15184377.0	15184760.0													2.18045	4.45803	2.43452							ENSG00000074181	NOTCH3	1.0
chr19	15185172.0	15185382.0							2.35849	4.60794	2.69104													ENSG00000074181	NOTCH3	1.0
chr19	15186778.0	15187982.0										3.1466766666666666	8.709266666666666	6.45662										ENSG00000074181	NOTCH3	1.0
chr19	15186788.0	15187049.0													2.28616	4.85089	2.77044							ENSG00000074181	NOTCH3	1.0
chr19	15186805.0	15187094.0										2.56492	7.49388	5.14305										ENSG00000074181	NOTCH3	1.0
chr19	15187216.0	15187508.0													2.58509	6.0856	3.58799							ENSG00000074181	NOTCH3	1.0
chr19	15187237.0	15187502.0										2.8884	7.71296	5.28283										ENSG00000074181	NOTCH3	1.0
chr19	15187273.0	15187891.0				5.84507	37.24709	35.04424																ENSG00000074181	NOTCH3	1.0
chr19	15187314.0	15187492.0							3.1764	7.74164	5.49179													ENSG00000074181	NOTCH3	1.0
chr19	15187319.0	15187502.0							2.39044	4.1883	2.32108													ENSG00000074181	NOTCH3	1.0
chr19	15187336.0	15187906.0				4.49944	15.3629	13.28291																ENSG00000074181	NOTCH3	1.0
chr19	15187336.0	15187992.0				4.1609549999999995	15.807375	13.793185																ENSG00000074181	NOTCH3	1.0
chr19	15187643.0	15187837.0							2.76549	5.8933	3.77885													ENSG00000074181	NOTCH3	1.0
chr19	15187643.0	15187975.0							2.35823	4.09746	2.23818													ENSG00000074181	NOTCH3	1.0
chr19	15187918.0	15188071.0													2.37316	5.17067	2.91851							ENSG00000074181	NOTCH3	1.0
chr19	15188197.0	15188576.0							2.21607	3.57997	1.80318													ENSG00000074181	NOTCH3	1.0
chr19	15188220.0	15188376.0							2.53298	5.02221	3.03601													ENSG00000074181	NOTCH3	1.0
chr19	15188514.0	15188906.0										2.11225	4.8062	2.86265										ENSG00000074181	NOTCH3	1.0
chr19	15189049.0	15189232.0										2.44435	5.29366	3.12037										ENSG00000074181	NOTCH3	1.0
chr19	15191561.0	15192129.0													2.96243	9.49301	6.22323							ENSG00000074181	NOTCH3	1.0
chr19	15192136.0	15192589.0													2.21141	4.12682	2.17459							ENSG00000074181	NOTCH3	1.0
chr19	15192175.0	15192516.0										2.25954	5.68337	3.57515										ENSG00000074181	NOTCH3	1.0
chr19	15192382.0	15192592.0							2.48576	4.87683	2.90391													ENSG00000074181	NOTCH3	1.0
chr19	15194988.0	15195833.0				5.504465	58.648025	56.44862																ENSG00000074181	NOTCH3	1.0
chr19	15195010.0	15195222.0				2.18079	4.67567	2.92488																ENSG00000074181	NOTCH3	1.0
chr19	15195040.0	15195219.0				2.10843	4.78937	3.08029																ENSG00000074181	NOTCH3	1.0
chr19	15195070.0	15195316.0													2.48681	6.14485	3.66737							ENSG00000074181	NOTCH3	1.0
chr19	15195381.0	15195831.0				8.05835	65.56987	62.98911																ENSG00000074181	NOTCH3	1.0
chr19	15195390.0	15195843.0				5.81948	43.20202	40.83578																ENSG00000074181	NOTCH3	1.0
chr19	15195398.0	15195828.0										2.59951	6.44222	4.24824										ENSG00000074181	NOTCH3	1.0
chr19	15195436.0	15195778.0							2.42877	4.96957	3.01414													ENSG00000074181	NOTCH3	1.0
chr19	15195441.0	15195633.0							2.79163	6.48731	4.32556													ENSG00000074181	NOTCH3	1.0
chr19	15195441.0	15195773.0							2.269515	4.09072	2.2074499999999997													ENSG00000074181	NOTCH3	1.0
chr19	15195455.0	15195703.0													2.38532	4.82497	2.63328							ENSG00000074181	NOTCH3	1.0
chr19	15196036.0	15196215.0				2.45986	6.44853	4.60426																ENSG00000074181	NOTCH3	1.0
chr19	15196050.0	15196217.0				2.28137	6.01946	4.24303																ENSG00000074181	NOTCH3	1.0
chr19	15196065.0	15196273.0				2.38305	8.43027	6.61452																ENSG00000074181	NOTCH3	1.0
chr19	15196443.0	15196593.0							2.37192	4.65145	2.70878													ENSG00000074181	NOTCH3	1.0
chr19	15197954.0	15198330.0							2.74751	6.50585	4.33864													ENSG00000074181	NOTCH3	1.0
chr19	15198043.0	15198391.0				3.12033	16.65984	14.67471																ENSG00000074181	NOTCH3	1.0
chr19	15198059.0	15198383.0				3.29107	15.29927	13.26182																ENSG00000074181	NOTCH3	1.0
chr19	15198061.0	15198386.0													2.80543	7.05141	4.29566							ENSG00000074181	NOTCH3	1.0
chr19	15198067.0	15198299.0				2.50412	6.9239	5.05777																ENSG00000074181	NOTCH3	1.0
chr19	15198084.0	15198344.0										2.23568	4.09231	2.14325										ENSG00000074181	NOTCH3	1.0
chr19	15198118.0	15198401.0													3.01255	8.75668	5.64194							ENSG00000074181	NOTCH3	1.0
chr19	15198140.0	15198338.0							3.34388	10.27355	8.00472													ENSG00000074181	NOTCH3	1.0
chr19	15198933.0	15199083.0							2.40616	4.76209	2.77785													ENSG00000074181	NOTCH3	1.0
chr19	15198969.0	15199745.0													2.5304599999999997	5.8931	3.514695							ENSG00000074181	NOTCH3	1.0
chr19	15199033.0	15199740.0													2.711855	6.575595	3.9606							ENSG00000074181	NOTCH3	1.0
chr19	15199043.0	15199341.0										2.5305	5.59516	3.36823										ENSG00000074181	NOTCH3	1.0
chr19	15199170.0	15199461.0							2.62664	5.92747	3.8211													ENSG00000074181	NOTCH3	1.0
chr19	15199227.0	15199444.0							2.61755	5.74227	3.63796													ENSG00000074181	NOTCH3	1.0
chr19	15199410.0	15200206.0										2.59702	7.061716666666666	4.90176										ENSG00000074181	NOTCH3	1.0
chr19	15199420.0	15200011.0							2.44315	5.087479999999999	3.1142849999999997													ENSG00000074181	NOTCH3	1.0
chr19	15199624.0	15199774.0										2.25023	4.25456	2.24135										ENSG00000074181	NOTCH3	1.0
chr19	15201137.0	15201391.0							2.23691	3.86694	2.03798													ENSG00000074181	NOTCH3		1.0
chr19	15202708.0	15202907.0				2.53583	4.88523	3.12628																ENSG00000074181	NOTCH3		1.0
chr19	15202710.0	15202907.0							3.09156	7.07123	4.86069													ENSG00000074181	NOTCH3		1.0
chr19	15202717.0	15203007.0				2.20139	4.3151	2.64092																ENSG00000074181	NOTCH3		1.0
chr19	15202717.0	15203017.0													2.84576	6.13836	3.6322							ENSG00000074181	NOTCH3		1.0
chr19	15202721.0	15203140.0													3.13765	8.23143	5.24572							ENSG00000074181	NOTCH3		1.0
chr19	15202867.0	15203326.0										2.69155	7.754994999999999	5.413505										ENSG00000074181	NOTCH3		1.0
chr19	15202972.0	15203196.0										2.68216	6.43816	4.24455										ENSG00000074181	NOTCH3		1.0
chr19	15203059.0	15203249.0							2.78957	5.62502	3.56249													ENSG00000074181	NOTCH3		1.0
chr19	15209796.0	15210784.0				4.195765	11.49545	9.495055
chr19	15209817.0	15210302.0							2.48105	4.02204	2.20301
chr19	15209817.0	15210536.0										2.335225	5.09565	3.1007249999999997
chr19	15209872.0	15210270.0													2.49258	4.47398	2.44688
chr19	15210085.0	15210248.0													2.47525	4.28629	2.26352
chr19	15210110.0	15210718.0				4.60449	15.40503	13.44067
chr19	15210115.0	15210325.0							2.45965	3.69429	1.90597
chr19	15210194.0	15210913.0				3.56461	8.93722	7.04708
chr19	15210407.0	15210641.0													2.6971	5.84426	3.47376
chr19	15210414.0	15210903.0							2.40642	3.83626	2.03926
chr19	15211340.0	15211760.0													2.93194	6.95298	4.28049
chr19	15211354.0	15211658.0													2.67315	5.12927	2.92173
chr19	15212738.0	15212922.0													2.56542	5.27029	3.05863
chr19	15212778.0	15212975.0							2.40793	3.70783	1.91802
chr19	15212830.0	15212989.0													2.56098	4.66319	2.59876
chr19	15213646.0	15214115.0										2.4609449999999997	6.0479	3.90279
chr19	15213660.0	15213942.0													2.79465	5.63957	3.28339
chr19	15213660.0	15214467.0													2.41978	4.53837	2.51683
chr19	15213670.0	15214115.0										2.399695	4.16824	2.200645
chr19	15213730.0	15214131.0													3.01023	6.63172	4.01198
chr19	15213928.0	15214121.0							2.62431	4.52804	2.60538
chr19	15214905.0	15215062.0							3.16981	6.27253	4.11869
chr19	15215464.0	15215666.0							3.26473	6.94152	4.81492
chr19	15215542.0	15215771.0										3.01568	6.64786	4.29608
chr19	15215573.0	15215762.0										2.8125	4.82637	2.8283
chr19	15216503.0	15216713.0				2.86776	6.56246	4.81091																								0.002793	1.0
chr19	15217088.0	15217377.0													2.53757	4.30715	2.26352
chr19	15217114.0	15217452.0										3.35842	8.53492	6.04728
chr19	15217138.0	15217443.0													3.26019	7.57466	4.74504
chr19	15217138.0	15217478.0										2.33723	4.91407	2.95672
chr19	15217165.0	15217478.0										2.68775	4.3676	2.45086
chr19	15217222.0	15217410.0				2.50681	4.79899	3.13194
chr19	15217281.0	15217487.0							2.58679	4.43281	2.53419
chr19	15218845.0	15219026.0													3.52941	9.31006	6.06759
chr19	15220594.0	15220770.0													2.71773	5.25425	3.00837
chr19	15222644.0	15222891.0													2.56959	5.13431	2.92567
chr19	15222966.0	15223893.0							6.15914	43.03759	40.30245
chr19	15223013.0	15224028.0							5.578503333333333	38.27313	35.785963333333335
chr19	15223017.0	15224226.0				6.1132124999999995	89.754375	87.486295
chr19	15223021.0	15224020.0				10.654535	156.38378999999998	153.589805
chr19	15223027.0	15224015.0				11.245045	249.55699	246.80922500000003
chr19	15223045.0	15223721.0							9.7262	76.56466	73.27386
chr19	15223045.0	15224023.0										10.92726	118.64123	115.01157
chr19	15223047.0	15223813.0													3.99573	16.547275	13.399655
chr19	15223074.0	15224159.0										4.5555	32.75759	29.841235
chr19	15223078.0	15223315.0													2.42845	5.23764	3.03184
chr19	15223078.0	15223841.0										9.11104	87.5885	84.06806
chr19	15223802.0	15224226.0													2.37154	4.52148	2.48537
chr19	15225629.0	15225847.0													2.66785	6.38649	3.82853
chr19	15227013.0	15227493.0													3.42007	12.63723	8.8285							ENSG00000105131	EPHX3	1.0
chr19	15227814.0	15228040.0													2.58317	6.5294	3.92465							ENSG00000105131	EPHX3	1.0
chr19	15230823.0	15231037.0							2.76817	7.08424	4.873													ENSG00000105131	EPHX3	1.0
chr19	15230887.0	15231271.0							2.77492	6.26158	4.1083													ENSG00000105131	EPHX3	1.0
chr19	15230893.0	15231237.0													2.52443	6.00713	3.53216							ENSG00000105131	EPHX3	1.0
chr19	15231053.0	15231286.0										2.34192	4.55415	2.50263										ENSG00000105131	EPHX3	1.0
chr19	15231108.0	15231425.0										2.28385	5.55654	3.4905										ENSG00000105131	EPHX3	1.0
chr19	15231147.0	15231389.0							2.45399	5.32757	3.28926													ENSG00000105131	EPHX3	1.0
chr19	15231159.0	15231309.0										2.55727	5.09665	3.0458										ENSG00000105131	EPHX3	1.0
chr19	15231389.0	15231924.0													2.16886	4.30768	2.313							ENSG00000105131	EPHX3	1.0
chr19	15231586.0	15231841.0							2.35426	4.08625	2.22775													ENSG00000105131	EPHX3	1.0
chr19	15231622.0	15232143.0													2.29446	5.00184	2.83942							ENSG00000105131	EPHX3	1.0
chr19	15231732.0	15232072.0													2.11985	3.92547	2.0114							ENSG00000105131	EPHX3	1.0
chr19	15231998.0	15232160.0													2.31839	5.09261	2.89232							ENSG00000105131	EPHX3	1.0
chr19	15232344.0	15232591.0										2.55363	5.23303	3.17012										ENSG00000105131	EPHX3		0.58
chr19	15233016.0	15233780.0										2.6827	6.27966	3.97221										ENSG00000105131	EPHX3		1.0
chr19	15233276.0	15233674.0							2.3433599999999997	4.188845	2.32598													ENSG00000105131	EPHX3		1.0
chr19	15233294.0	15233444.0										2.37481	4.40257	2.48176										ENSG00000105131	EPHX3		1.0
chr19	15233366.0	15233699.0							2.5974	6.28236	4.15101													ENSG00000105131	EPHX3		1.0
chr19	15233552.0	15233778.0													2.36735	5.14941	2.93787							ENSG00000105131	EPHX3		1.0
chr19	15234098.0	15235106.0				3.1512000000000007	8.665006666666667	6.7469600000000005																ENSG00000105131	EPHX3		1.0
chr19	15234111.0	15234940.0				3.1479866666666667	11.856816666666669	9.965803333333334																ENSG00000105131	EPHX3		1.0
chr19	15234127.0	15234948.0				2.4864925	6.13232	4.35929																ENSG00000105131	EPHX3		1.0
chr19	15234709.0	15234935.0													2.31303	5.0723	2.89718							ENSG00000105131	EPHX3		1.0
chr19	15236469.0	15236950.0							2.113	3.59796	1.8014													ENSG00000105131,ENSG00000141867	EPHX3,BRD4	1.0	1.0
chr19	15236522.0	15236754.0										2.17089	5.49036	3.43208										ENSG00000105131,ENSG00000141867	EPHX3,BRD4	1.0	1.0
chr19	15237712.0	15238208.0							2.113945	3.956295	2.1451599999999997													ENSG00000141867	BRD4	1.0
chr19	15238082.0	15238318.0													2.6736	7.36345	4.60951							ENSG00000141867	BRD4	1.0
chr19	15238471.0	15238674.0							2.61375	5.72959	3.68777													ENSG00000141867	BRD4	1.0
chr19	15238512.0	15238900.0				2.14918	4.8643	3.15223																ENSG00000141867	BRD4	1.0
chr19	15239556.0	15239736.0										2.1978	5.51043	3.44979										ENSG00000141867	BRD4	1.0
chr19	15239792.0	15239948.0													2.10526	4.0759	2.133							ENSG00000141867	BRD4	1.0
chr19	15240643.0	15240930.0				2.16768	4.94352	3.27161																ENSG00000141867	BRD4	1.0
chr19	15240643.0	15241175.0				3.34008	9.36762	7.42467																ENSG00000141867	BRD4	1.0						0.0002236	1.0
chr19	15241303.0	15241672.0				2.42547	4.68989	2.93861																ENSG00000141867	BRD4	1.0						0.005688	1.0
chr19	15241580.0	15241761.0							2.21182	4.24001	2.33533													ENSG00000141867	BRD4	1.0
chr19	15242184.0	15242428.0										2.07167	4.81891	2.87378										ENSG00000141867	BRD4	1.0
chr19	15244164.0	15244350.0													2.28951	5.10281	2.86252							ENSG00000141867	BRD4	1.0
chr19	15244607.0	15244764.0							2.5578	5.39416	3.38988													ENSG00000141867	BRD4	1.0
chr19	15245498.0	15245715.0													2.87868	9.29156	6.06827							ENSG00000141867	BRD4	1.0
chr19	15246212.0	15246398.0							2.24609	4.00985	2.15834													ENSG00000141867	BRD4	1.0
chr19	15246334.0	15246484.0													2.40262	5.80474	3.39648							ENSG00000141867	BRD4	1.0
chr19	15246334.0	15246536.0													2.39217	5.76227	3.40682							ENSG00000141867	BRD4	1.0
chr19	15248970.0	15249224.0				5.34613	32.4832	30.17131																ENSG00000141867	BRD4	1.0
chr19	15248970.0	15249231.0				5.34805	50.56733	48.26732																ENSG00000141867	BRD4	1.0
chr19	15248971.0	15249224.0				5.13845	35.6485	33.3504																ENSG00000141867	BRD4	1.0
chr19	15249393.0	15249543.0							2.52927	5.44593	3.38179													ENSG00000141867	BRD4	1.0
chr19	15249656.0	15249808.0										2.25023	4.25456	2.24135										ENSG00000141867	BRD4	1.0
chr19	15250835.0	15251043.0							2.34852	4.57559	2.60836													ENSG00000141867	BRD4	1.0
chr19	15251576.0	15252059.0				9.9191	90.90467	88.17598																ENSG00000141867	BRD4	1.0
chr19	15251586.0	15252081.0				10.36113	155.86333	153.11478																ENSG00000141867	BRD4	1.0
chr19	15251596.0	15251866.0							2.62518	5.76773	3.66167													ENSG00000141867	BRD4	1.0
chr19	15251699.0	15251979.0										2.3753	6.59239	4.34967										ENSG00000141867	BRD4	1.0
chr19	15251705.0	15252064.0				9.16983	102.37388	99.63268																ENSG00000141867	BRD4	1.0
chr19	15251710.0	15252021.0										3.87991	13.62484	11.10328										ENSG00000141867	BRD4	1.0
chr19	15251721.0	15251966.0							2.29682	4.52805	2.60538													ENSG00000141867	BRD4	1.0
chr19	15251726.0	15252021.0										2.69565	6.64846	4.29664										ENSG00000141867	BRD4	1.0
chr19	15251730.0	15251963.0							2.13713	3.77702	1.9869													ENSG00000141867	BRD4	1.0
chr19	15252528.0	15252678.0				2.55643	8.48206	6.60821																ENSG00000141867	BRD4	1.0
chr19	15252541.0	15252733.0				2.04303	5.61025	3.90507																ENSG00000141867	BRD4	1.0
chr19	15252575.0	15252733.0				2.6648	7.64287	5.751																ENSG00000141867	BRD4	1.0
chr19	15252818.0	15252976.0										2.20738	5.55537	3.48941										ENSG00000141867	BRD4	1.0
chr19	15253767.0	15253949.0													2.10158	4.26189	2.26352							ENSG00000141867	BRD4	1.0
chr19	15253767.0	15253961.0							2.12578	3.74049	1.94762													ENSG00000141867	BRD4	1.0
chr19	15253878.0	15254028.0							2.16314	3.86052	2.0604													ENSG00000141867	BRD4	1.0
chr19	15255282.0	15255586.0													2.16061	4.48985	2.45954							ENSG00000141867	BRD4	1.0
chr19	15256393.0	15256543.0													2.2633	4.88332	2.72308							ENSG00000141867	BRD4	1.0
chr19	15256527.0	15256691.0													2.18665	4.37225	2.31743							ENSG00000141867	BRD4	1.0
chr19	15257613.0	15258083.0				2.79354	7.17947	5.35163																ENSG00000141867	BRD4	1.0
chr19	15257726.0	15258036.0													2.24796	5.17055	2.97707							ENSG00000141867	BRD4	1.0
chr19	15258916.0	15259125.0										2.77319	8.79445	6.30504										ENSG00000141867	BRD4	1.0
chr19	15261035.0	15261236.0				3.63994	11.40137	9.4041																ENSG00000141867	BRD4	1.0
chr19	15261036.0	15261252.0				2.51656	6.98013	5.20976																ENSG00000141867	BRD4	1.0
chr19	15263738.0	15264570.0				4.957975	26.96517	24.84355																ENSG00000141867	BRD4	1.0
chr19	15263761.0	15264575.0				4.663869999999999	20.44471	18.41506																ENSG00000141867	BRD4	1.0
chr19	15263791.0	15264604.0				6.67634	45.78013	43.51272																ENSG00000141867	BRD4	1.0
chr19	15264061.0	15264517.0										2.67209	8.9451	6.44632										ENSG00000141867	BRD4	1.0
chr19	15264073.0	15264582.0							3.26286	8.470935	6.2760750000000005													ENSG00000141867	BRD4	1.0
chr19	15264097.0	15264432.0							2.18978	3.94586	2.07249													ENSG00000141867	BRD4	1.0
chr19	15264102.0	15264396.0										3.22714	10.2396	7.82542										ENSG00000141867	BRD4	1.0
chr19	15264122.0	15264299.0							2.40569	4.36354	2.47226													ENSG00000141867	BRD4	1.0
chr19	15264136.0	15264352.0										2.29158	4.87091	2.74738										ENSG00000141867	BRD4	1.0
chr19	15264682.0	15265147.0													3.33463	11.5708	7.92212							ENSG00000141867	BRD4	1.0
chr19	15264857.0	15265099.0				2.86037	8.49544	6.67848																ENSG00000141867	BRD4	1.0
chr19	15265221.0	15265371.0				2.47806	4.85303	3.09534																ENSG00000141867	BRD4	1.0
chr19	15265221.0	15265376.0							2.66033	6.04287	3.9185													ENSG00000141867	BRD4	1.0
chr19	15265265.0	15265631.0							2.60919	5.10175	3.10829													ENSG00000141867	BRD4	1.0			1.0	0.0
chr19	15265494.0	15265687.0										2.48497	5.85715	3.60611										ENSG00000141867	BRD4	1.0			1.0	0.0
chr19	15265502.0	15265746.0													2.30238	5.03192	2.80461							ENSG00000141867	BRD4	1.0			1.0	0.0
chr19	15265537.0	15266243.0										7.36498	48.48831	45.4355										ENSG00000141867	BRD4	1.0			1.0	0.0
chr19	15265924.0	15266306.0										5.13834	36.01036	32.83181										ENSG00000141867	BRD4	1.0
chr19	15265942.0	15266242.0										4.79233	23.14557	20.28164										ENSG00000141867	BRD4	1.0
chr19	15266484.0	15266700.0							2.90948	6.69634	4.59183													ENSG00000141867	BRD4	1.0
chr19	15266490.0	15266669.0													2.3361	5.28426	2.99547							ENSG00000141867	BRD4	1.0
chr19	15267927.0	15268095.0													2.08401	4.38917	2.37874							ENSG00000141867	BRD4	1.0
chr19	15270189.0	15270365.0										2.31118	4.82101	2.7029										ENSG00000141867	BRD4	1.0
chr19	15270191.0	15270464.0													2.21782	4.48516	2.47378							ENSG00000141867	BRD4	1.0
chr19	15271882.0	15272085.0							2.53583	4.88523	2.89002													ENSG00000141867	BRD4	1.0
chr19	15271882.0	15272379.0							2.591995	4.636205	2.73433													ENSG00000141867	BRD4	1.0
chr19	15272810.0	15272960.0							2.36025	3.84798	2.04946													ENSG00000141867	BRD4	1.0
chr19	15274096.0	15274393.0										2.33853	4.04174	2.09986										ENSG00000141867	BRD4	1.0
chr19	15274226.0	15274458.0													2.50813	5.37441	3.03757							ENSG00000141867	BRD4	1.0
chr19	15274248.0	15274613.0										2.42571	4.15298	2.26104										ENSG00000141867	BRD4	1.0
chr19	15276050.0	15276237.0										2.7354	5.9665	3.68413										ENSG00000141867	BRD4	1.0
chr19	15276571.0	15276870.0													2.32454	4.62139	2.56538							ENSG00000141867	BRD4	1.0
chr19	15276703.0	15276980.0													2.29987	4.53832	2.51683							ENSG00000141867	BRD4	1.0
chr19	15279878.0	15280028.0							2.07358	4.24995	2.3443													ENSG00000141867	BRD4	1.0
chr19	15279884.0	15280383.0							3.254785	12.526005	10.22472													ENSG00000141867	BRD4	1.0
chr19	15280021.0	15280423.0							3.18803	12.16372	9.84176													ENSG00000141867	BRD4	1.0
chr19	15280108.0	15280428.0							2.51406	6.96885	4.7648													ENSG00000141867	BRD4	1.0
chr19	15280141.0	15280423.0													3.64964	12.18701	8.90555							ENSG00000141867	BRD4	1.0
chr19	15280149.0	15280423.0										2.83634	8.21667	5.77879										ENSG00000141867	BRD4	1.0
chr19	15280149.0	15280504.0										2.65047	5.37995	3.30418										ENSG00000141867	BRD4	1.0
chr19	15280217.0	15280374.0										2.10632	3.37563	1.58191										ENSG00000141867	BRD4	1.0
chr19	15280449.0	15281656.0				5.495595	57.500325	55.26786																ENSG00000141867	BRD4	1.0
chr19	15280488.0	15280807.0				2.35602	5.99441	4.17329																ENSG00000141867	BRD4	1.0
chr19	15280735.0	15281477.0							6.26132	54.78828	52.06346													ENSG00000141867	BRD4	1.0
chr19	15280737.0	15281520.0							13.42989	155.24965	151.74312													ENSG00000141867	BRD4	1.0
chr19	15280883.0	15281448.0							11.87453	114.01693	110.44147													ENSG00000141867	BRD4	1.0
chr19	15280906.0	15281621.0				16.32559	294.30994	291.20331																ENSG00000141867	BRD4	1.0
chr19	15280955.0	15281423.0										6.5442	29.33228	26.51014										ENSG00000141867	BRD4	1.0
chr19	15280970.0	15281681.0				8.831900000000001	100.211845	97.757765																ENSG00000141867	BRD4	1.0						0.002437	1.0
chr19	15280987.0	15281433.0										3.42629	11.97516	9.29316										ENSG00000141867	BRD4	1.0
chr19	15281029.0	15281340.0										6.14754	29.10722	26.15304										ENSG00000141867	BRD4	1.0
chr19	15282666.0	15282916.0													2.35516	4.59713	2.56483							ENSG00000141867	BRD4	1.0
chr19	15283552.0	15283876.0				3.7882	25.26772	23.17583																ENSG00000141867	BRD4	1.0
chr19	15283666.0	15283888.0				2.98216	13.36165	11.36367																ENSG00000141867	BRD4	1.0
chr19	15283677.0	15283876.0													2.628	6.08711	3.59768							ENSG00000141867	BRD4	1.0
chr19	15283678.0	15284051.0				3.65075	17.1872	15.07539																ENSG00000141867	BRD4	1.0
chr19	15285888.0	15286349.0													2.66413	6.05584	3.59391							ENSG00000141867	BRD4	1.0						0.0003039	1.0
chr19	15285981.0	15286176.0													2.39234	4.71751	2.59842							ENSG00000141867	BRD4	1.0
chr19	15288479.0	15289070.0							12.6087	108.36093	105.10818													ENSG00000141867	BRD4	1.0
chr19	15288486.0	15288992.0										7.29229	33.95175	31.06645										ENSG00000141867	BRD4	1.0
chr19	15288487.0	15289016.0							8.78602	56.89124	53.80183													ENSG00000141867	BRD4	1.0
chr19	15288507.0	15289169.0										4.16345	18.23874	15.36362										ENSG00000141867	BRD4	1.0
chr19	15288524.0	15288806.0				3.18602	8.39838	6.48222																ENSG00000141867	BRD4	1.0
chr19	15288524.0	15288919.0				4.34216	17.85949	15.77872																ENSG00000141867	BRD4	1.0
chr19	15288524.0	15288992.0										5.80871	26.89774	23.97565										ENSG00000141867	BRD4	1.0
chr19	15288524.0	15289004.0							8.30994	44.45962	41.47547													ENSG00000141867	BRD4	1.0
chr19	15288534.0	15288960.0				2.49872	5.981355000000001	4.256625																ENSG00000141867	BRD4	1.0
chr19	15288547.0	15288975.0													2.620975	5.769125	3.412775							ENSG00000141867	BRD4	1.0
chr19	15289781.0	15289931.0													2.49351	4.90074	2.69639							ENSG00000141867	BRD4	1.0
chr19	15291086.0	15291647.0				2.59459	5.21053	3.47255																ENSG00000141867	BRD4	1.0			1.0	0.0	intron_variant
chr19	15291818.0	15292021.0				3.11871	8.16574	6.355																ENSG00000141867	BRD4	1.0
chr19	15291820.0	15292022.0				3.16369	6.66891	4.81848																ENSG00000141867	BRD4	1.0
chr19	15291842.0	15292037.0				3.79253	11.17787	9.22867																ENSG00000141867	BRD4	1.0
chr19	15292306.0	15292476.0													2.32794	4.26025	2.27519							ENSG00000141867	BRD4	1.0
chr19	15292946.0	15293096.0													2.56542	5.27029	3.05863							ENSG00000141867	BRD4	1.0
chr19	15293249.0	15293414.0													2.59459	5.21053	2.95168							ENSG00000141867	BRD4	1.0
chr19	15293259.0	15293458.0										2.71493	6.55607	4.21056										ENSG00000141867	BRD4	1.0
chr19	15293265.0	15293458.0										2.29336	4.27534	2.36926										ENSG00000141867	BRD4	1.0
chr19	15293282.0	15293600.0										2.23108	4.53305	2.65881										ENSG00000141867	BRD4	1.0
chr19	15294198.0	15294367.0							2.47593	4.00935	2.15789													ENSG00000141867	BRD4	1.0
chr19	15294225.0	15294383.0										2.91971	6.54531	4.34478										ENSG00000141867	BRD4	1.0
chr19	15294241.0	15294458.0							2.8957	5.20315	3.1751													ENSG00000141867	BRD4	1.0
chr19	15294588.0	15294942.0										7.89189	42.28086	39.29498										ENSG00000141867	BRD4	1.0
chr19	15294644.0	15294932.0										5.74307	26.22683	23.31403										ENSG00000141867	BRD4	1.0
chr19	15294687.0	15294903.0							3.26894	6.73731	4.56032													ENSG00000141867	BRD4	1.0
chr19	15294692.0	15294951.0							4.07609	10.98321	8.69227													ENSG00000141867	BRD4	1.0
chr19	15294696.0	15294957.0										4.95719	22.17607	19.21792										ENSG00000141867	BRD4	1.0
chr19	15294753.0	15294908.0							3.41753	7.34659	5.1242													ENSG00000141867	BRD4	1.0
chr19	15294768.0	15294918.0				2.33083	5.26378	3.56896																ENSG00000141867	BRD4	1.0
chr19	15296359.0	15296608.0										2.31214	3.84427	2.02994										ENSG00000141867	BRD4	1.0						0.0003729	1.0
chr19	15296363.0	15296696.0										3.09995	7.69883	5.26946										ENSG00000141867	BRD4	1.0						0.0003729	1.0
chr19	15297170.0	15298356.0				4.6911966666666665	21.764516666666665	19.67390333333333																ENSG00000141867	BRD4	1.0
chr19	15297208.0	15298165.0				5.758966666666667	28.56508	26.40590333333333																ENSG00000141867	BRD4	1.0
chr19	15297213.0	15297408.0													2.40964	4.37505	2.36748							ENSG00000141867	BRD4	1.0
chr19	15297220.0	15298170.0				5.20078	30.460553333333333	28.390883333333335																ENSG00000141867	BRD4	1.0
chr19	15299337.0	15299543.0							2.59089	4.1418	2.2739													ENSG00000141867	BRD4	1.0
chr19	15299351.0	15299503.0													2.66383	5.5789	3.23433							ENSG00000141867	BRD4	1.0
chr19	15299719.0	15299908.0													2.44291	4.60792	2.55468							ENSG00000141867	BRD4	1.0
chr19	15302282.0	15302438.0													2.51917	4.83574	2.68471							ENSG00000141867	BRD4	1.0
chr19	15303408.0	15303588.0				2.81964	6.75509	4.94731																ENSG00000141867	BRD4	1.0
chr19	15303456.0	15303741.0				2.35911	3.71763	2.04503																ENSG00000141867	BRD4	1.0
chr19	15303743.0	15304020.0													2.36128	3.97834	2.054							ENSG00000141867	BRD4	1.0
chr19	15303818.0	15304627.0				6.5776	32.60742	30.33991																ENSG00000141867	BRD4	1.0
chr19	15303852.0	15304371.0							3.266895	6.616944999999999	4.536935													ENSG00000141867	BRD4	1.0
chr19	15303980.0	15304796.0				5.447085	26.369085	24.303845																ENSG00000141867	BRD4	1.0
chr19	15304103.0	15304781.0				4.699999999999999	15.3781	13.36661																ENSG00000141867	BRD4	1.0
chr19	15304109.0	15304835.0										3.906615	9.359075	7.0918399999999995										ENSG00000141867	BRD4	1.0
chr19	15304113.0	15304632.0										2.95528	5.867545	3.639505										ENSG00000141867	BRD4	1.0
chr19	15304458.0	15304804.0										2.51694	5.2605	3.22947										ENSG00000141867	BRD4	1.0
chr19	15307508.0	15307855.0										3.00644	5.85381	3.60283										ENSG00000141867	BRD4	1.0
chr19	15307511.0	15307855.0													2.42354	4.28129	2.29196							ENSG00000141867	BRD4	1.0
chr19	15307513.0	15307872.0													3.30368	7.70254	4.87692							ENSG00000141867	BRD4	1.0
chr19	15307583.0	15307845.0							3.59375	7.80332	5.55084													ENSG00000141867	BRD4	1.0
chr19	15307612.0	15307882.0										3.55472	11.32363	8.67196										ENSG00000141867	BRD4	1.0
chr19	15307621.0	15307882.0													4.36674	12.43589	8.64524							ENSG00000141867	BRD4	1.0
chr19	15308170.0	15308334.0							3.50532	7.57549	5.32657													ENSG00000141867	BRD4	1.0
chr19	15308184.0	15308334.0													3.47594	8.20118	5.22072							ENSG00000141867	BRD4	1.0
chr19	15308184.0	15308354.0										3.84571	8.7023	6.35393										ENSG00000141867	BRD4	1.0
chr19	15309758.0	15310208.0				2.776705	4.417015	2.679435																ENSG00000141867	BRD4	1.0
chr19	15310742.0	15310930.0										2.66864	4.48148	2.43921										ENSG00000141867	BRD4	1.0
chr19	15312884.0	15313095.0										2.75455	6.36266	4.15661										ENSG00000141867	BRD4	1.0
chr19	15312903.0	15313095.0										2.94408	5.32098	3.12037										ENSG00000141867	BRD4	1.0
chr19	15313886.0	15314140.0										2.92673	7.12029	4.801										ENSG00000141867	BRD4	1.0
chr19	15313940.0	15314292.0										3.19072	6.5337	4.18965										ENSG00000141867	BRD4	1.0						0.0009638	1.0
chr19	15314020.0	15314170.0							3.04811	5.76644	3.67173													ENSG00000141867	BRD4	1.0
chr19	15314492.0	15314642.0							2.62548	4.22276	2.32007													ENSG00000141867	BRD4	1.0						0.002914	1.0
chr19	15316758.0	15317194.0													2.51694	5.2605	3.05049							ENSG00000141867	BRD4	1.0
chr19	15316872.0	15317349.0							3.07415	5.63398	3.59761													ENSG00000141867	BRD4	1.0
chr19	15316891.0	15317131.0				2.69833	5.68611	3.87457																ENSG00000141867	BRD4	1.0
chr19	15317024.0	15317217.0							2.8957	5.20315	3.1751													ENSG00000141867	BRD4	1.0
chr19	15317114.0	15317302.0													2.62192	5.44799	3.09908							ENSG00000141867	BRD4	1.0
chr19	15317634.0	15317961.0				8.29832	47.09827	44.65159																ENSG00000141867	BRD4	1.0
chr19	15317639.0	15318000.0				10.44318	80.21927	77.59668																ENSG00000141867	BRD4	1.0
chr19	15317639.0	15318044.0				7.8468	47.77502	45.49385																ENSG00000141867	BRD4	1.0
chr19	15318393.0	15318543.0										2.29575	3.43703	1.63393										ENSG00000141867	BRD4	1.0
chr19	15318393.0	15318861.0													2.65896	5.24744	3.00837							ENSG00000141867	BRD4	1.0
chr19	15318394.0	15318558.0							2.40249	3.4323	1.65582													ENSG00000141867	BRD4	1.0
chr19	15320067.0	15320217.0													2.51917	4.83574	2.68471							ENSG00000141867	BRD4	1.0
chr19	15321337.0	15321607.0										4.65477	12.62517	10.1315										ENSG00000141867	BRD4	1.0			1.0	0.0	intron_variant
chr19	15321736.0	15321976.0										2.40642	3.83626	1.92353										ENSG00000141867	BRD4	1.0
chr19	15323724.0	15323934.0										2.34321	3.55203	1.73092										ENSG00000141867	BRD4	1.0
chr19	15323726.0	15324204.0							2.72282	4.460515	2.51051													ENSG00000141867	BRD4	1.0
chr19	15323742.0	15324219.0				5.20446	21.03135	18.98826																ENSG00000141867	BRD4	1.0
chr19	15323784.0	15324184.0							2.42696	3.48601	1.71883													ENSG00000141867	BRD4	1.0
chr19	15323980.0	15324200.0				4.82353	16.81916	14.71219																ENSG00000141867	BRD4	1.0
chr19	15323992.0	15324262.0				5.76923	26.33281	24.1363																ENSG00000141867	BRD4	1.0
chr19	15324078.0	15324257.0										2.9872	5.80387	3.55777										ENSG00000141867	BRD4	1.0
chr19	15324693.0	15325212.0				4.21754	13.76005	11.82263																ENSG00000141867	BRD4	1.0
chr19	15324714.0	15325445.0							2.7228199999999996	4.49608	2.56179													ENSG00000141867	BRD4	1.0
chr19	15324736.0	15325339.0				4.33974	13.2694	11.23235																ENSG00000141867	BRD4	1.0
chr19	15324845.0	15325010.0							2.74329	4.66126	2.70878													ENSG00000141867	BRD4	1.0
chr19	15324919.0	15325101.0										2.88428	4.99607	2.95408										ENSG00000141867	BRD4	1.0
chr19	15324919.0	15325140.0										2.94551	5.50968	3.29107										ENSG00000141867	BRD4	1.0
chr19	15324919.0	15325219.0				3.21199	8.27634	6.40701																ENSG00000141867	BRD4	1.0
chr19	15324919.0	15325408.0													3.09677	6.68637	4.0405							ENSG00000141867	BRD4	1.0
chr19	15326690.0	15326861.0				2.86824	10.31158	8.38302																ENSG00000141867	BRD4	1.0
chr19	15327651.0	15327860.0													2.72921	4.95654	2.80222							ENSG00000141867	BRD4	1.0
chr19	15330882.0	15331852.0				7.006076666666668	54.02584333333334	51.56421333333333																ENSG00000141867	BRD4	1.0						0.00038	1.0
chr19	15330907.0	15331851.0				7.236990000000001	75.16274	72.63870333333334																ENSG00000141867	BRD4	1.0						0.00038	1.0
chr19	15330922.0	15331901.0				6.933216666666667	85.62788	83.24652333333333																ENSG00000141867	BRD4	1.0						0.00038	1.0
chr19	15331173.0	15331861.0										2.563475	4.521575	2.474405										ENSG00000141867	BRD4	1.0						0.00038	1.0
chr19	15331187.0	15331373.0							2.73616	5.14006	3.15186													ENSG00000141867	BRD4	1.0
chr19	15331189.0	15331603.0													2.55591	4.50159	2.46881							ENSG00000141867	BRD4	1.0
chr19	15331352.0	15331891.0													3.73945	10.2253	7.09075							ENSG00000141867	BRD4	1.0						0.00038	1.0
chr19	15331479.0	15331901.0							3.51105	8.53874	6.3367													ENSG00000141867	BRD4	1.0						0.00038	1.0
chr19	15331566.0	15331854.0										3.14319	7.43139	5.15581										ENSG00000141867	BRD4	1.0						0.00038	1.0
chr19	15332065.0	15332344.0										3.94501	11.41546	8.96122										ENSG00000141867	BRD4	1.0
chr19	15332075.0	15333065.0				3.911105	26.94337	24.85851																ENSG00000141867	BRD4		0.53					0.005812	1.0
chr19	15332145.0	15332296.0										2.48092	5.14204	3.1253										ENSG00000141867	BRD4	1.0
chr19	15332472.0	15333065.0										5.06635	17.99885	15.37203										ENSG00000141867	BRD4		0.89					0.005812	1.0
chr19	15332505.0	15332983.0										4.67229	14.64584	11.95011										ENSG00000141867	BRD4		0.93					0.005812	1.0
chr19	15332510.0	15333065.0							6.17193	21.52632	18.86046													ENSG00000141867	BRD4		0.95					0.005812	1.0
chr19	15332525.0	15333199.0										3.82775	12.88557	10.16753										ENSG00000141867	BRD4		0.98					0.005812	1.0
chr19	15332542.0	15333076.0				4.60165	24.49338	22.27427																ENSG00000141867	BRD4		1.0					0.005812	1.0
chr19	15332542.0	15333543.0							7.82493	34.81321	32.12109													ENSG00000141867	BRD4		1.0					0.005812	1.0
chr19	15332552.0	15332731.0				2.64099	9.09285	7.19952																ENSG00000141867	BRD4		1.0
chr19	15332552.0	15333089.0							4.753615	14.05244	11.585935													ENSG00000141867	BRD4		1.0					0.005812	1.0
chr19	15332600.0	15333040.0													2.87671	5.51454	3.18147							ENSG00000141867	BRD4		1.0					0.005812	1.0
chr19	15332625.0	15332944.0													3.65186	9.69614	6.61526							ENSG00000141867	BRD4		1.0					0.005812	1.0
chr19	15333273.0	15333432.0							2.36275	3.59919	1.80239													ENSG00000141867	BRD4		1.0
chr19	15333308.0	15333539.0													3.68444	9.0408	5.83763							ENSG00000141867	BRD4		1.0
chr19	15335948.0	15336132.0							2.38253	3.77644	1.98647													ENSG00000141867	BRD4		1.0					0.006886	1.0
chr19	15337221.0	15337521.0				4.4226	13.84579	11.79574																ENSG00000141867	BRD4		1.0
chr19	15337248.0	15337515.0				4.21622	14.05119	12.03895																ENSG00000141867	BRD4		1.0
chr19	15337248.0	15337538.0				4.48923	18.17631	16.16912																ENSG00000141867	BRD4		1.0
chr19	15338413.0	15338571.0										2.78913	4.77079	2.6581
chr19	15338413.0	15338708.0										2.42212	4.67948	2.75226	2.86349	5.30183	3.00837
chr19	15338473.0	15338710.0													4.36674	12.43589	8.64524
chr19	15343344.0	15343494.0													2.67113	4.80522	2.61746
chr19	15343350.0	15343562.0													3.58515	8.99863	5.83763
chr19	15343770.0	15344069.0													3.14983	6.42641	3.82564
chr19	15344409.0	15344615.0													3.43618	7.62582	4.72974
chr19	15344465.0	15344615.0										2.48139	5.00348	3.0348
chr19	15344494.0	15344689.0													2.72921	4.95654	2.80222
chr19	15344935.0	15345110.0													3.00214	6.03368	3.57549
chr19	15345311.0	15345494.0													2.72921	4.95654	2.80222
chr19	15349776.0	15349954.0							3.04	5.55231	3.46776
chr19	15350717.0	15350982.0													3.34225	7.59269	4.76041
chr19	15350753.0	15351042.0										2.8169	6.5719	4.34462
chr19	15352265.0	15352516.0				2.57143	4.24476	2.57378
chr19	15352340.0	15352643.0													2.72031	4.76963	2.63151
chr19	15353082.0	15353232.0													2.74314	5.32517	3.10318
chr19	15353133.0	15353285.0										3.07456	5.83207	3.58337
chr19	15353536.0	15353731.0										2.66272	4.46715	2.42679										ENSG00000105127	AKAP8	1.0
chr19	15354244.0	15354439.0							2.74329	4.66126	2.70878													ENSG00000105127	AKAP8	1.0
chr19	15354257.0	15354471.0							3.059	5.98953	3.86858													ENSG00000105127	AKAP8	1.0
chr19	15354271.0	15354530.0													2.70968	5.0687	2.83458							ENSG00000105127	AKAP8	1.0
chr19	15354311.0	15354510.0										3.07918	6.04139	3.753										ENSG00000105127	AKAP8	1.0
chr19	15354316.0	15354473.0				2.65319	4.91561	3.24459																ENSG00000105127	AKAP8	1.0
chr19	15354321.0	15354478.0										2.88428	4.99607	2.95408										ENSG00000105127	AKAP8	1.0
chr19	15354576.0	15354726.0										3.04452	5.56315	3.44972										ENSG00000105127	AKAP8	1.0
chr19	15354617.0	15354911.0				2.95025	4.96578	3.1903																ENSG00000105127	AKAP8	1.0
chr19	15354671.0	15354901.0							2.75056	4.51255	2.59129													ENSG00000105127	AKAP8	1.0
chr19	15354676.0	15354911.0				3.46306	7.46563	5.62254																ENSG00000105127	AKAP8	1.0
chr19	15354692.0	15355277.0				3.025045	6.387935	4.645985																ENSG00000105127	AKAP8	1.0
chr19	15354718.0	15355012.0										2.52708	5.58324	3.50889										ENSG00000105127	AKAP8	1.0
chr19	15354862.0	15355311.0													3.9521	11.4384	7.80516							ENSG00000105127	AKAP8	1.0
chr19	15355087.0	15355485.0													2.77428	5.41169	3.09781							ENSG00000105127	AKAP8	1.0
chr19	15355449.0	15355692.0										2.52039	3.97571	2.04312										ENSG00000105127	AKAP8	1.0
chr19	15358130.0	15358573.0										2.62443	6.0745	3.91889										ENSG00000105127	AKAP8	1.0
chr19	15358489.0	15358649.0													2.56082	4.51462	2.47939							ENSG00000105127	AKAP8	1.0
chr19	15360236.0	15360451.0				2.7767	4.40446	2.66454																ENSG00000105127	AKAP8	1.0
chr19	15360247.0	15360600.0													3.54798	8.40615	5.34661							ENSG00000105127	AKAP8	1.0
chr19	15360459.0	15360609.0										2.72405	4.45151	2.49176										ENSG00000105127	AKAP8	1.0
chr19	15360742.0	15361073.0				3.16192	6.25252	4.45911																ENSG00000105127	AKAP8	1.0
chr19	15360747.0	15361153.0										3.02156	5.669675	3.4664										ENSG00000105127	AKAP8	1.0
chr19	15360777.0	15361100.0										2.38569	4.56576	2.68727										ENSG00000105127	AKAP8	1.0
chr19	15360793.0	15361068.0													2.57714	4.25874	2.27398							ENSG00000105127	AKAP8	1.0
chr19	15361859.0	15362122.0													3.0718	6.41761	3.82853							ENSG00000105127	AKAP8	1.0
chr19	15365341.0	15365759.0							2.674195	4.757135	2.827295													ENSG00000105127	AKAP8	1.0
chr19	15365350.0	15365746.0				2.60138	4.16638	2.45289																ENSG00000105127	AKAP8	1.0
chr19	15365365.0	15365727.0				3.06966	7.00494	5.23398																ENSG00000105127	AKAP8	1.0
chr19	15365400.0	15365712.0				2.7127	5.2402	3.50113				2.55264	4.19852	2.30136										ENSG00000105127	AKAP8	1.0
chr19	15365400.0	15365727.0													2.66828	5.11559	2.91073							ENSG00000105127	AKAP8	1.0
chr19	15365531.0	15365722.0							2.30508	3.45971	1.67955													ENSG00000105127	AKAP8	1.0
chr19	15367734.0	15367972.0													2.67315	5.12927	2.8843							ENSG00000105127	AKAP8	1.0
chr19	15367739.0	15367959.0				3.03951	5.74508	3.93167																ENSG00000105127	AKAP8	1.0
chr19	15368356.0	15368511.0				2.47059	4.41278	2.73418																ENSG00000105127	AKAP8	1.0
chr19	15368371.0	15368639.0							3.58637	9.49051	7.15442													ENSG00000105127	AKAP8	1.0
chr19	15368379.0	15368639.0				2.72597	4.78378	3.02878																ENSG00000105127	AKAP8	1.0
chr19	15368726.0	15368876.0							2.21574	3.46661	1.68594													ENSG00000105127	AKAP8	1.0
chr19	15368772.0	15369126.0										2.29575	4.120405	2.17665										ENSG00000105127	AKAP8	1.0
chr19	15368939.0	15369167.0													2.693	6.47721	3.93931							ENSG00000105127	AKAP8	1.0
chr19	15369321.0	15369597.0													2.81307	7.0792	4.31869							ENSG00000105127	AKAP8	1.0
chr19	15369411.0	15369760.0										2.13832	4.611	2.72618										ENSG00000105127	AKAP8	1.0
chr19	15369415.0	15369568.0										2.48728	4.59999	2.62487										ENSG00000105127	AKAP8	1.0
chr19	15371136.0	15371364.0										2.16369	3.75547	1.85434										ENSG00000105127	AKAP8	1.0
chr19	15372069.0	15372224.0										2.32339	5.9734	3.8331										ENSG00000105127	AKAP8	1.0
chr19	15372933.0	15373211.0							2.47706	5.26897	3.2356													ENSG00000105127	AKAP8	1.0
chr19	15372937.0	15373253.0										2.1374	4.91696	2.95946										ENSG00000105127	AKAP8	1.0
chr19	15372956.0	15373482.0													2.47321	5.67326	3.31039							ENSG00000105127	AKAP8	1.0
chr19	15373020.0	15373193.0													2.48497	5.85715	3.39868							ENSG00000105127	AKAP8	1.0
chr19	15373020.0	15373356.0							2.93399	7.32993	5.18746													ENSG00000105127	AKAP8	1.0
chr19	15373651.0	15373874.0										2.3464	6.20269	4.013										ENSG00000105127	AKAP8	1.0
chr19	15377713.0	15378275.0				3.24639	35.62607	33.34506																ENSG00000105127	AKAP8	1.0
chr19	15377726.0	15378281.0				3.46216	59.00014	56.6491																ENSG00000105127	AKAP8	1.0
chr19	15377768.0	15378356.0				3.88203	57.62569	55.14742																ENSG00000105127	AKAP8	1.0
chr19	15378504.0	15378705.0				3.73557	44.54728	42.12148																ENSG00000105127	AKAP8	1.0
chr19	15378511.0	15378705.0				3.13063	35.29509	32.99996																ENSG00000105127	AKAP8	1.0
chr19	15378512.0	15378698.0				2.5889	28.69806	26.57054																ENSG00000105127	AKAP8	1.0
chr19	15378764.0	15379090.0													2.40198	5.93354	3.45989							ENSG00000105127	AKAP8	1.0
chr19	15378825.0	15380607.0				5.10404	161.323912	158.774352																ENSG00000105127	AKAP8	0.54
chr19	15378838.0	15380088.0				5.064915	105.0096475	102.4798175																ENSG00000105127	AKAP8	0.76
chr19	15378860.0	15380700.0				4.407064	83.76216600000001	81.236344																ENSG00000105127,ENSG00000105127	AKAP8,AKAP8	0.5	0.5
chr19	15378908.0	15380167.0							10.066655	127.667595	124.045685													ENSG00000105127	AKAP8	0.7
chr19	15378945.0	15380221.0							7.460636666666667	99.40779333333334	96.54351333333334													ENSG00000105127	AKAP8	0.66
chr19	15378950.0	15380667.0										6.0038800000000005	64.7365025	61.7179175										ENSG00000105127	AKAP8		0.51
chr19	15378955.0	15380167.0										4.80881	47.32996333333333	44.431916666666666										ENSG00000105127	AKAP8	0.69
chr19	15378966.0	15380604.0							6.504839999999999	61.76658	58.81191333333334													ENSG00000105127,ENSG00000105127	AKAP8,AKAP8	0.5	0.5
chr19	15379003.0	15380176.0										8.28052	95.22872	91.804745										ENSG00000105127	AKAP8	0.67
chr19	15379144.0	15379329.0													2.70027	6.50338	3.88984							ENSG00000105127	AKAP8	1.0
chr19	15379430.0	15380027.0													6.79758	45.52475	41.17321							ENSG00000105127	AKAP8	0.6
chr19	15379764.0	15379989.0													3.47581	10.78241	7.31658							ENSG00000105127	AKAP8		0.9
chr19	15380241.0	15380636.0													2.64836	5.84485	3.40661							ENSG00000105127,ENSG00000011243	AKAP8,AKAP8L	1.0	1.0
chr19	15380252.0	15380594.0				4.47108	63.73794	61.16948																ENSG00000105127,ENSG00000011243	AKAP8,AKAP8L	1.0	1.0
chr19	15380300.0	15380634.0										2.92296	12.6134	9.90448										ENSG00000105127,ENSG00000011243	AKAP8,AKAP8L	1.0	1.0
chr19	15380310.0	15380530.0							2.54144	8.25555	5.96576													ENSG00000105127,ENSG00000011243	AKAP8,AKAP8L	1.0	1.0
chr19	15380391.0	15380799.0													2.63263	6.72477	4.09185							ENSG00000105127,ENSG00000011243	AKAP8,AKAP8L	1.0	1.0
chr19	15380403.0	15380668.0							2.81485	11.75455	9.44164													ENSG00000105127,ENSG00000011243	AKAP8,AKAP8L	1.0	1.0
chr19	15382654.0	15382846.0													2.46253	4.66674	2.62119							ENSG00000105127,ENSG00000011243	AKAP8,AKAP8L	1.0	1.0
chr19	15385721.0	15385871.0										2.78913	4.77079	2.6581										ENSG00000011243	AKAP8L	1.0
chr19	15386937.0	15387312.0													2.7203150000000003	4.780285	2.641175							ENSG00000011243	AKAP8L	1.0
chr19	15386974.0	15387269.0													3.00214	6.03368	3.57549							ENSG00000011243	AKAP8L	1.0
chr19	15386993.0	15387185.0							2.75056	4.51255	2.59129													ENSG00000011243	AKAP8L	1.0
chr19	15391858.0	15392043.0													3.27506	7.18545	4.42248							ENSG00000011243	AKAP8L	1.0
chr19	15391889.0	15392044.0							2.88299	4.99301	2.96442													ENSG00000011243	AKAP8L	1.0
chr19	15396484.0	15396672.0										2.20662	3.77682	1.87246										ENSG00000011243	AKAP8L	1.0
chr19	15396910.0	15397060.0										2.26936	4.08128	2.13394										ENSG00000011243	AKAP8L	1.0
chr19	15396937.0	15397108.0							2.66845	4.7982	2.85543													ENSG00000011243	AKAP8L	1.0
chr19	15397352.0	15397510.0													2.22025	4.15595	2.1978							ENSG00000011243	AKAP8L	1.0
chr19	15398413.0	15398719.0										2.27155	3.96967	2.09907										ENSG00000011243	AKAP8L	1.0
chr19	15398413.0	15399058.0										2.10293	5.06298	3.08677										ENSG00000011243	AKAP8L	1.0
chr19	15398761.0	15399081.0							2.312685	4.292735	2.4155249999999997													ENSG00000011243	AKAP8L	1.0
chr19	15399340.0	15399741.0										2.22582	4.474045	2.441775										ENSG00000011243	AKAP8L	1.0
chr19	15399410.0	15399640.0							2.92276	6.9228	4.72122													ENSG00000011243	AKAP8L	1.0
chr19	15399424.0	15399712.0										2.28075	6.37088	4.16431										ENSG00000011243	AKAP8L	1.0
chr19	15399427.0	15399640.0													2.52071	6.56815	3.98971							ENSG00000011243	AKAP8L	1.0
chr19	15399470.0	15399819.0										3.37838	9.9552	7.55518										ENSG00000011243	AKAP8L	1.0
chr19	15399492.0	15399871.0													2.67323	7.68015	4.77538							ENSG00000011243	AKAP8L	1.0
chr19	15399631.0	15399858.0													2.18409	4.36297	2.30967							ENSG00000011243	AKAP8L	1.0
chr19	15399910.0	15400060.0													2.2559	5.0874	2.90936							ENSG00000011243	AKAP8L	1.0
chr19	15400045.0	15400235.0							2.15827	3.52604	1.73816													ENSG00000011243	AKAP8L	1.0
chr19	15400469.0	15400650.0				2.54777	6.53526	4.7844																ENSG00000011243	AKAP8L	1.0
chr19	15401474.0	15402056.0							2.14834	3.49733	1.72898													ENSG00000011243	AKAP8L	1.0
chr19	15402576.0	15402726.0				2.73193	5.62461	3.81502																ENSG00000011243	AKAP8L	1.0
chr19	15403204.0	15403723.0										2.3390533333333337	4.705946666666667	2.6457										ENSG00000011243	AKAP8L	1.0
chr19	15409757.0	15409967.0				3.29734	6.1587	4.32259																ENSG00000011243	AKAP8L	1.0
chr19	15413605.0	15413892.0				2.51326	7.96287	6.16348																ENSG00000011243	AKAP8L	1.0
chr19	15413693.0	15413900.0				2.45158	8.31688	6.44659																ENSG00000011243	AKAP8L	1.0
chr19	15413805.0	15413981.0													2.39453	4.19981	2.23321							ENSG00000011243	AKAP8L	1.0
chr19	15416384.0	15416595.0													2.81397	6.3886	3.86712							ENSG00000011243	AKAP8L	1.0
chr19	15418240.0	15419466.0				6.023137500000001	254.15485	251.143415																ENSG00000011243	AKAP8L	0.61						0.001492	1.0
chr19	15418269.0	15419464.0				7.877066666666667	341.17023333333333	337.79643333333337																ENSG00000011243	AKAP8L	0.6						0.001492	1.0
chr19	15418558.0	15419464.0				17.63389	1360.48584	1355.36816																ENSG00000011243	AKAP8L		0.53
chr19	15418767.0	15419431.0										13.10079	238.31232	233.70985										ENSG00000011243	AKAP8L		0.67
chr19	15418789.0	15419446.0							13.27935	243.75803	239.34207													ENSG00000011243	AKAP8L		0.7
chr19	15418789.0	15419459.0							15.50573	363.36261	358.91031													ENSG00000011243	AKAP8L		0.7
chr19	15418831.0	15419436.0										11.62544	226.25362	221.42159										ENSG00000011243	AKAP8L		0.74
chr19	15418836.0	15419431.0							14.22082	277.21509	272.67322													ENSG00000011243	AKAP8L		0.74
chr19	15418841.0	15419459.0										12.97849	260.5607	255.92107										ENSG00000011243	AKAP8L		0.76
chr19	15418929.0	15419431.0													5.45712	32.72042	28.67018							ENSG00000011243	AKAP8L		0.88
chr19	15418952.0	15419389.0													3.38248	10.87662	7.3418							ENSG00000011243	AKAP8L		0.92
chr19	15418978.0	15419426.0													3.16576	10.30668	6.920285							ENSG00000011243	AKAP8L		0.98
chr19	15421712.0	15422097.0										5.50272	65.82139	62.60351										ENSG00000011243,ENSG00000011451	AKAP8L,WIZ	1.0	1.0
chr19	15421747.0	15421981.0							2.75049	16.80688	14.37764													ENSG00000011243,ENSG00000011451	AKAP8L,WIZ	1.0	1.0
chr19	15421751.0	15422096.0										4.0231	32.69261	29.69067										ENSG00000011243,ENSG00000011451	AKAP8L,WIZ	1.0	1.0
chr19	15421756.0	15421998.0							2.3396	9.63748	7.27966													ENSG00000011243,ENSG00000011451	AKAP8L,WIZ	1.0	1.0
chr19	15421785.0	15422079.0										3.3871	25.82122	22.79663										ENSG00000011243,ENSG00000011451	AKAP8L,WIZ	1.0	1.0
chr19	15424052.0	15424223.0													2.12835	4.67266	2.60689							ENSG00000011451	WIZ	1.0
chr19	15424683.0	15425187.0													2.2715699999999996	5.150405	2.96096							ENSG00000011451	WIZ	1.0
chr19	15424772.0	15424960.0													2.28341	5.43583	3.11815							ENSG00000011451	WIZ	1.0
chr19	15424811.0	15424979.0							2.08795	4.50325	2.54259													ENSG00000011451	WIZ	1.0
chr19	15425422.0	15425608.0										2.02067	5.2126	3.18763										ENSG00000011451	WIZ	1.0
chr19	15425481.0	15425714.0													2.08633	4.10478	2.15696							ENSG00000011451	WIZ	1.0
chr19	15426280.0	15426767.0							3.94963	21.31835	18.80796													ENSG00000011451	WIZ	1.0
chr19	15426399.0	15426914.0							3.14447	12.75821	10.29147													ENSG00000011451	WIZ	1.0
chr19	15426408.0	15426935.0							4.50259	26.1737	23.45518													ENSG00000011451	WIZ	1.0
chr19	15428178.0	15428440.0										2.00734	4.8749	2.9228										ENSG00000011451	WIZ	1.0
chr19	15428180.0	15428367.0										2.29508	5.60518	3.37763										ENSG00000011451	WIZ	1.0
chr19	15431542.0	15431812.0				2.10526	5.86738	4.09582																ENSG00000011451	WIZ	1.0
chr19	15431542.0	15432374.0				2.148065	7.26362	5.493375																ENSG00000011451	WIZ	1.0
chr19	15431552.0	15431719.0				2.43685	7.02213	5.15345																ENSG00000011451	WIZ	1.0
chr19	15431927.0	15432388.0				2.45656	7.1182	5.24714																ENSG00000011451	WIZ	1.0
chr19	15431990.0	15432272.0				2.89522	13.15906	11.16416																ENSG00000011451	WIZ	1.0
chr19	15432627.0	15432942.0										4.54915	20.67423	17.8532										ENSG00000011451	WIZ	1.0
chr19	15432630.0	15433772.0				4.8770775	50.0964375	47.8849525																ENSG00000011451	WIZ	1.0
chr19	15432632.0	15433174.0										3.630055	13.05013	10.618065										ENSG00000011451	WIZ	1.0
chr19	15432632.0	15433512.0							3.368346666666666	13.81817	11.463206666666666													ENSG00000011451	WIZ	1.0
chr19	15432646.0	15433486.0							3.89749	17.966156666666667	15.560686666666667													ENSG00000011451	WIZ	1.0
chr19	15432647.0	15432884.0										3.35832	14.5892	11.81047										ENSG00000011451	WIZ	1.0
chr19	15432665.0	15433615.0				6.610103333333334	53.13796	50.655503333333336																ENSG00000011451	WIZ	1.0
chr19	15432666.0	15432848.0													2.70916	7.1873	4.45641							ENSG00000011451	WIZ	1.0
chr19	15432671.0	15433669.0							3.5012375	13.2865125	10.835685													ENSG00000011451	WIZ	1.0
chr19	15432676.0	15433720.0				5.404330000000001	47.21712	44.825066666666665																ENSG00000011451	WIZ	1.0
chr19	15433229.0	15433517.0										2.10342	3.66847	1.82891										ENSG00000011451	WIZ	1.0
chr19	15433368.0	15433647.0													2.51671	6.12132	3.64791							ENSG00000011451	WIZ	1.0
chr19	15438046.0	15438290.0													2.58661	5.78962	3.40481							ENSG00000011451	WIZ	1.0
chr19	15438581.0	15438762.0													2.65325	6.17617	3.67097							ENSG00000011451	WIZ	1.0
chr19	15438642.0	15438871.0										2.16436	4.71695	2.7848										ENSG00000011451	WIZ	1.0
chr19	15438711.0	15438871.0										2.83167	6.44598	4.12542										ENSG00000011451	WIZ	1.0
chr19	15439145.0	15439304.0										2.45758	4.37649	2.45883										ENSG00000011451	WIZ	1.0
chr19	15439225.0	15439720.0				2.37264	3.62303	1.95529																ENSG00000011451	WIZ	1.0
chr19	15439921.0	15440075.0										2.27273	3.73619	1.93565										ENSG00000011451	WIZ	1.0
chr19	15439936.0	15440251.0							2.62759	5.62076	3.55867													ENSG00000011451	WIZ	1.0
chr19	15439946.0	15440146.0										2.18688	3.71793	1.84006										ENSG00000011451	WIZ	1.0
chr19	15446519.0	15446905.0							2.26678	4.42657	2.52838													ENSG00000011451	WIZ	1.0
chr19	15446626.0	15446855.0													2.42915	5.91232	3.45439							ENSG00000011451	WIZ	1.0
chr19	15446686.0	15446836.0				2.15792	3.63133	1.96321																ENSG00000011451	WIZ	1.0
chr19	15446691.0	15446891.0							2.43427	4.85258	2.90586													ENSG00000011451	WIZ	1.0
chr19	15446741.0	15446891.0							2.33209	4.52218	2.55994													ENSG00000011451	WIZ	1.0
chr19	15448723.0	15448884.0							2.43553	6.07305	3.95658													ENSG00000011451	WIZ	1.0
chr19	15448797.0	15448947.0													2.07612	4.45357	2.44776							ENSG00000011451	WIZ	1.0
chr19	15450059.0	15450233.0				2.28024	13.14396	11.21839																ENSG00000011451	WIZ		1.0
chr19	15450064.0	15450233.0										2.31548	6.30344	3.99424										ENSG00000011451	WIZ		1.0
chr19	15450089.0	15450309.0										2.15264	5.92401	3.78309										ENSG00000011451	WIZ		1.0
chr19	15451914.0	15452853.0										4.443815	31.500210000000003	28.689960000000003										ENSG00000011451,ENSG00000105122	WIZ,RASAL3	1.0	1.0
chr19	15451947.0	15453044.0				7.019455	124.298425	121.718705																ENSG00000011451,ENSG00000105122	WIZ,RASAL3	1.0	1.0
chr19	15452071.0	15452897.0							4.32866	19.01911	16.54699													ENSG00000011451,ENSG00000105122	WIZ,RASAL3	1.0	1.0
chr19	15452071.0	15452928.0				9.024075	182.516265	179.799945																ENSG00000011451,ENSG00000105122	WIZ,RASAL3	1.0	1.0
chr19	15452071.0	15452971.0				8.43815	267.946695	265.17569499999996																ENSG00000011451,ENSG00000105122	WIZ,RASAL3	1.0	1.0
chr19	15452071.0	15453024.0										2.842133333333333	10.89991	8.45134										ENSG00000011451,ENSG00000105122	WIZ,RASAL3	1.0	1.0
chr19	15452188.0	15453080.0										4.0954	26.78384	23.74332										ENSG00000011451,ENSG00000105122	WIZ,RASAL3	1.0	1.0
chr19	15452194.0	15452746.0							2.8910099999999996	9.286135	7.1229949999999995													ENSG00000011451,ENSG00000105122	WIZ,RASAL3	1.0	1.0
chr19	15452194.0	15453195.0							2.38823	5.7273233333333335	3.691173333333333													ENSG00000011451,ENSG00000105122	WIZ,RASAL3	1.0	1.0
chr19	15452196.0	15452534.0													3.36803	14.41873	11.0137							ENSG00000011451,ENSG00000105122	WIZ,RASAL3	1.0	1.0
chr19	15452301.0	15452482.0													3.02812	9.982	6.63717							ENSG00000011451,ENSG00000105122	WIZ,RASAL3	1.0	1.0
chr19	15452847.0	15453000.0							2.08173	3.89209	2.0566													ENSG00000011451,ENSG00000105122	WIZ,RASAL3	1.0	1.0
chr19	15452991.0	15453161.0													2.24337	5.15158	2.96217							ENSG00000011451,ENSG00000105122	WIZ,RASAL3	1.0	1.0
chr19	15453979.0	15454475.0													2.3743	5.81801	3.45214							ENSG00000011451,ENSG00000105122	WIZ,RASAL3	1.0	1.0
chr19	15456733.0	15457111.0				3.02847	25.97002	23.87011																ENSG00000105122	RASAL3	1.0
chr19	15456887.0	15457108.0				2.72165	12.46595	10.44618																ENSG00000105122	RASAL3	1.0
chr19	15456934.0	15457084.0				1.81818	4.24911	2.57798																ENSG00000105122	RASAL3	1.0
chr19	15458445.0	15458671.0										2.5307	6.46543	4.24895										ENSG00000105122	RASAL3	1.0
chr19	15461347.0	15461527.0										2.52996	4.28765	2.38011										ENSG00000105122	RASAL3	1.0
chr19	15461604.0	15462006.0										2.55102	4.4886	2.44547										ENSG00000105122	RASAL3	1.0			1.0	0.0	intron_variant
chr19	15461665.0	15461910.0													3.48706	9.41061	6.17062							ENSG00000105122	RASAL3	1.0			1.0	0.0	intron_variant
chr19	15461704.0	15462112.0							2.36769	3.61109	1.83119													ENSG00000105122	RASAL3	1.0			1.0	0.0	intron_variant
chr19	15462904.0	15463109.0							3.63147	8.88872	6.57904													ENSG00000105122	RASAL3	1.0
chr19	15463505.0	15463721.0							2.32877	3.5171	1.73028													ENSG00000105122	RASAL3	1.0
chr19	15463660.0	15463827.0													2.4581	4.51571	2.43405							ENSG00000105122	RASAL3	1.0
chr19	15463897.0	15464047.0										2.42057	3.60488	1.8212										ENSG00000105122	RASAL3	1.0
chr19	15464072.0	15464222.0							2.49653	4.06038	2.20433													ENSG00000105122	RASAL3	1.0
chr19	15464477.0	15464675.0										2.75311	6.86017	4.58389										ENSG00000105122	RASAL3		0.66
chr19	15468510.0	15469244.0													2.92133	6.549275	3.95218							ENSG00000105122,ENSG00000161031	RASAL3,PGLYRP2	0.82	1.0
chr19	15468645.0	15468849.0							2.90742	5.23177	3.18415													ENSG00000105122	RASAL3		1.0
chr19	15469071.0	15469591.0										2.91262	7.25555	4.92465										ENSG00000105122,ENSG00000161031	RASAL3,PGLYRP2	1.0	0.91
chr19	15469087.0	15469487.0							2.40249	3.4323	1.65582													ENSG00000105122,ENSG00000161031	RASAL3,PGLYRP2	1.0	1.0
chr19	15469094.0	15469340.0													3.13631	7.20603	4.47254							ENSG00000105122,ENSG00000161031	RASAL3,PGLYRP2	1.0	1.0
chr19	15469094.0	15469623.0													2.719635	5.779579999999999	3.41061							ENSG00000105122,ENSG00000161031	RASAL3,PGLYRP2	1.0	0.85
chr19	15469094.0	15469798.0				3.92488	10.53313	8.65775																ENSG00000105122,ENSG00000161031	RASAL3,PGLYRP2	1.0	0.64
chr19	15469401.0	15469602.0													2.59281	4.90211	2.73791							ENSG00000105122,ENSG00000161031	RASAL3,PGLYRP2	1.0	0.71
chr19	15469438.0	15469636.0							3.23595	6.22743	4.14501													ENSG00000105122,ENSG00000161031	RASAL3,PGLYRP2	1.0	0.54
chr19	15469462.0	15469812.0										2.66854	4.63973	2.57773										ENSG00000161031	PGLYRP2	1.0
chr19	15469708.0	15469954.0							3.20332	6.14818	4.00148													ENSG00000161031	PGLYRP2	1.0
chr19	15469891.0	15470154.0													2.74689	5.16892	2.91725							ENSG00000161031	PGLYRP2	1.0
chr19	15469994.0	15470178.0				3.46306	7.46563	5.62254																ENSG00000161031	PGLYRP2	1.0
chr19	15469994.0	15470210.0				5.72873	16.97596	14.86696																ENSG00000161031	PGLYRP2	1.0
chr19	15470004.0	15470213.0				4.57902	14.02746	12.08265																ENSG00000161031	PGLYRP2	1.0
chr19	15471531.0	15471681.0							3.18471	6.10284	4.04075													ENSG00000161031	PGLYRP2	1.0
chr19	15471531.0	15471739.0							3.00526	5.65965	3.5607													ENSG00000161031	PGLYRP2	1.0
chr19	15471578.0	15471767.0										3.17003	6.47949	4.28293										ENSG00000161031	PGLYRP2	1.0
chr19	15471651.0	15472335.0										3.080875	6.806725	4.581735										ENSG00000161031	PGLYRP2	1.0
chr19	15471903.0	15472062.0							2.65625	4.29447	2.41795													ENSG00000161031	PGLYRP2	1.0
chr19	15471907.0	15472299.0										2.613265	4.44908	2.5221099999999996										ENSG00000161031	PGLYRP2	1.0
chr19	15474512.0	15474662.0													2.52207	4.41153	2.39672							ENSG00000161031	PGLYRP2	1.0
chr19	15475093.0	15475293.0										2.61375	5.72959	3.61623										ENSG00000161031	PGLYRP2	1.0
chr19	15475526.0	15475997.0							2.42338	3.74484	1.95853													ENSG00000161031	PGLYRP2	1.0
chr19	15475630.0	15475935.0				2.62942	4.07797	2.36864																ENSG00000161031	PGLYRP2	1.0
chr19	15475643.0	15475941.0													3.49296	9.42998	6.38586							ENSG00000161031	PGLYRP2	1.0
chr19	15475665.0	15475872.0										3.09641	6.28529	3.97747										ENSG00000161031	PGLYRP2	1.0
chr19	15476150.0	15476424.0													2.51716	4.68596	2.61713							ENSG00000161031	PGLYRP2	1.0
chr19	15476321.0	15476829.0				2.83582	5.05628	3.33665																ENSG00000161031	PGLYRP2	1.0
chr19	15476362.0	15476544.0										2.32558	4.501	2.63113										ENSG00000161031	PGLYRP2	1.0
chr19	15476702.0	15476852.0							2.58876	3.9868	2.13746													ENSG00000161031	PGLYRP2	1.0
chr19	15479144.0	15479349.0													2.7204	6.08299	3.61605							ENSG00000161031	PGLYRP2	1.0
chr19	15479149.0	15479337.0													2.54425	4.91018	2.70407							ENSG00000161031	PGLYRP2	1.0
chr19	15479220.0	15479890.0										2.775105	5.08184	3.047605										ENSG00000161031	PGLYRP2		0.58
chr19	15479275.0	15479434.0										2.68057	4.51031	2.46468										ENSG00000161031	PGLYRP2	1.0
chr19	15479373.0	15480518.0				3.87097	10.3704	8.50305																ENSG00000161031	PGLYRP2		0.89
chr19	15479458.0	15479856.0													2.47052	4.55162	2.50945							ENSG00000161031	PGLYRP2		0.89
chr19	15479532.0	15480085.0							2.91236	5.062	3.07886													ENSG00000161031	PGLYRP2		1.0
chr19	15479692.0	15480224.0				2.77408	4.653965	2.905565																ENSG00000161031	PGLYRP2		1.0
chr19	15479774.0	15480009.0										3.14961	6.42581	4.10695										ENSG00000161031	PGLYRP2		1.0
chr19	15479992.0	15480670.0													2.46305	4.94486	2.80222							ENSG00000161031	PGLYRP2		1.0
chr19	15480172.0	15480528.0													2.47052	4.55162	2.46369							ENSG00000161031	PGLYRP2		1.0
chr19	15480217.0	15480502.0							2.42696	3.48601	1.71883													ENSG00000161031	PGLYRP2		1.0
chr19	15481911.0	15482193.0													3.19574	6.96497	4.26695							ENSG00000161031	PGLYRP2		1.0
chr19	15483410.0	15483809.0													3.56461	8.93722	5.76178							ENSG00000161031	PGLYRP2		1.0
chr19	15483465.0	15483661.0							2.42696	3.48601	1.71883													ENSG00000161031	PGLYRP2		1.0
chr19	15483500.0	15483924.0													2.48307	4.58785	2.55706							ENSG00000161031	PGLYRP2		1.0
chr19	15483586.0	15483736.0				2.60316	3.86825	2.16857																ENSG00000161031	PGLYRP2		1.0
chr19	15484306.0	15484575.0										3.58535	7.78179	5.489										ENSG00000161031	PGLYRP2		0.72
chr19	15488944.0	15489150.0													2.72031	4.76963	2.63151
chr19	15489025.0	15489189.0													2.93824	5.86127	3.39868
chr19	15498927.0	15499394.0				7.28885	24.69704	22.47359
chr19	15498936.0	15499662.0				5.42941	21.258165	19.30965
chr19	15498972.0	15499615.0				4.6676	12.98816	10.9958
chr19	15499385.0	15499718.0													2.93824	5.86127	3.39868
chr19	15499451.0	15499661.0													2.59275	4.44797	2.44324
chr19	15499493.0	15499760.0													2.72031	4.76963	2.63151
chr19	15500936.0	15501291.0							3.52365	7.38541	5.15114
chr19	15501198.0	15501353.0													2.77962	5.25662	2.9892
chr19	15502308.0	15502672.0													2.9393	6.04944	3.56649
chr19	15502499.0	15502703.0							3.04811	5.76644	3.67173
chr19	15505190.0	15505400.0							2.59089	4.1418	2.2739													ENSG00000171954	CYP4F22		1.0
chr19	15505191.0	15505390.0										2.52366	3.83988	2.02582										ENSG00000171954	CYP4F22		1.0
chr19	15505251.0	15505401.0										2.44275	3.65567	1.81813										ENSG00000171954	CYP4F22		1.0
chr19	15505262.0	15505412.0										2.52304	5.13612	3.11994										ENSG00000171954	CYP4F22		1.0
chr19	15505294.0	15505444.0													2.5563	4.6503	2.60765							ENSG00000171954	CYP4F22		1.0
chr19	15505994.0	15506144.0										2.52304	5.13612	3.11994										ENSG00000171954	CYP4F22		1.0
chr19	15506361.0	15506542.0							2.40249	3.4323	1.65582													ENSG00000171954	CYP4F22		1.0
chr19	15507216.0	15507500.0										3.11615	6.33755	4.02552										ENSG00000171954	CYP4F22		1.0
chr19	15507235.0	15507467.0							2.88299	4.99301	2.96442													ENSG00000171954	CYP4F22		1.0
chr19	15507292.0	15507566.0				3.19574	6.96497	5.14273																ENSG00000171954	CYP4F22		1.0
chr19	15507299.0	15507571.0				3.38983	9.08862	7.25424																ENSG00000171954	CYP4F22		1.0
chr19	15507343.0	15507517.0										2.79206	4.94822	2.93798										ENSG00000171954	CYP4F22		1.0
chr19	15507374.0	15507536.0				2.78689	4.59586	2.84832																ENSG00000171954	CYP4F22		1.0
chr19	15507725.0	15507876.0													2.53646	4.44988	2.44411							ENSG00000171954	CYP4F22		1.0
chr19	15507752.0	15507937.0				2.57415	4.99859	3.3248																ENSG00000171954	CYP4F22		1.0
chr19	15507757.0	15507949.0													2.4236	4.54989	2.50808							ENSG00000171954	CYP4F22		1.0
chr19	15508151.0	15508757.0				3.78416	9.32411	7.42602																ENSG00000171954	CYP4F22		0.62
chr19	15508175.0	15508712.0				4.40795	10.652225	8.68304																ENSG00000171954	CYP4F22		0.65
chr19	15508175.0	15508745.0				5.22307	20.73407	18.69365																ENSG00000171954	CYP4F22		0.61
chr19	15508393.0	15508645.0							2.57186	4.09712	2.26938													ENSG00000171954	CYP4F22		0.52
chr19	15511424.0	15511937.0										3.09904	5.89258	3.6165										ENSG00000171954	CYP4F22	1.0
chr19	15511535.0	15511854.0													2.55272	4.93526	2.76524							ENSG00000171954	CYP4F22	1.0
chr19	15511541.0	15511697.0													2.57985	4.71511	2.59639							ENSG00000171954	CYP4F22	1.0
chr19	15511750.0	15512081.0							3.23595	6.22743	4.14501													ENSG00000171954	CYP4F22	1.0
chr19	15511804.0	15512020.0													2.51256	4.38617	2.32875							ENSG00000171954	CYP4F22	1.0
chr19	15517197.0	15517387.0													2.93824	5.86127	3.39868							ENSG00000171954	CYP4F22	1.0
chr19	15517286.0	15517500.0										3.20476	6.15169	3.97675										ENSG00000171954	CYP4F22	1.0
chr19	15517703.0	15518091.0													3.50385	8.04425	5.08065							ENSG00000171954	CYP4F22	1.0
chr19	15517725.0	15518025.0													3.20536	6.99183	4.28593							ENSG00000171954	CYP4F22	1.0
chr19	15517777.0	15518195.0				4.44819	13.30303	11.37111																ENSG00000171954	CYP4F22	1.0
chr19	15517866.0	15518053.0										2.82581	6.60164	4.34967										ENSG00000171954	CYP4F22	1.0
chr19	15517906.0	15518079.0							2.72282	4.44868	2.4931													ENSG00000171954	CYP4F22	1.0
chr19	15518907.0	15519059.0													2.59275	4.44797	2.44324							ENSG00000171954	CYP4F22	1.0
chr19	15519568.0	15519740.0				3.16192	6.25252	4.45911																ENSG00000171954	CYP4F22	1.0
chr19	15519606.0	15520019.0										2.54357	5.49417	3.43531										ENSG00000171954	CYP4F22	1.0
chr19	15522556.0	15522713.0										2.32058	4.73139	2.79719										ENSG00000171954	CYP4F22	1.0
chr19	15522559.0	15522709.0							2.56265	3.92802	2.0566													ENSG00000171954	CYP4F22	1.0
chr19	15523416.0	15523655.0										2.72405	4.45151	2.49176										ENSG00000171954	CYP4F22	1.0						0.008922	1.0
chr19	15524915.0	15525349.0													3.2162	7.6559	4.83565							ENSG00000171954	CYP4F22	1.0
chr19	15524949.0	15525153.0										2.95203	5.52611	3.30582										ENSG00000171954	CYP4F22	1.0
chr19	15525003.0	15525294.0										3.20476	6.15169	3.97675										ENSG00000171954	CYP4F22	1.0
chr19	15525084.0	15525693.0				3.036565	6.4348849999999995	4.68809																ENSG00000171954	CYP4F22	1.0						0.007842	1.0
chr19	15525201.0	15525358.0							3.04811	5.76644	3.67173													ENSG00000171954	CYP4F22	1.0
chr19	15525221.0	15525822.0							2.90792	5.05159	3.07886													ENSG00000171954	CYP4F22	1.0						0.007842	1.0
chr19	15525544.0	15525706.0										2.54958	4.19114	2.22781										ENSG00000171954	CYP4F22	1.0						0.007842	1.0
chr19	15525576.0	15525788.0				3.06569	6.00676	4.23074																ENSG00000171954	CYP4F22	1.0						0.007842	1.0
chr19	15526250.0	15526419.0										2.91869	5.625	3.39541										ENSG00000171954	CYP4F22	1.0						0.007612	1.0
chr19	15527032.0	15527406.0										2.36769	3.61109	1.7806										ENSG00000171954	CYP4F22	1.0
chr19	15527119.0	15527338.0													2.56917	5.43123	3.17998							ENSG00000171954	CYP4F22	1.0
chr19	15530069.0	15530504.0				4.97925	13.4956	11.45079																ENSG00000171954	CYP4F22	1.0						0.006956	2.0
chr19	15530074.0	15530313.0				4.07507	13.25592	11.32893																ENSG00000171954	CYP4F22	1.0						0.007903	1.0
chr19	15530074.0	15530380.0				4.1052	11.64184	9.67993																ENSG00000171954	CYP4F22	1.0						0.007903	1.0
chr19	15530271.0	15530589.0							3.01291	5.87057	3.75744													ENSG00000171954	CYP4F22	1.0						0.006009	1.0
chr19	15530826.0	15530976.0							2.70848	4.74003	2.75765													ENSG00000171954	CYP4F22	1.0
chr19	15532672.0	15533151.0				8.89396	48.93074	46.64198																ENSG00000171954	CYP4F22	1.0
chr19	15532709.0	15533136.0				6.18729	19.44328	17.29377																ENSG00000171954	CYP4F22	1.0
chr19	15532729.0	15533141.0				6.36678	23.85215	21.68518																ENSG00000171954	CYP4F22	1.0
chr19	15532878.0	15533059.0													2.51917	4.83574	2.64247							ENSG00000171954	CYP4F22	1.0
chr19	15536401.0	15536642.0				2.74741	5.17031	3.4784																ENSG00000171954	CYP4F22	1.0
chr19	15536417.0	15536672.0				3.29734	6.1587	4.32259																ENSG00000171954	CYP4F22	1.0
chr19	15536436.0	15536619.0				3.46306	7.46563	5.62254																ENSG00000171954	CYP4F22	1.0
chr19	15536492.0	15537011.0										2.93464	7.8876	5.48878										ENSG00000171954	CYP4F22	1.0
chr19	15536625.0	15536922.0													2.30658	4.31713	2.32046							ENSG00000171954	CYP4F22	1.0
chr19	15536654.0	15536994.0							2.75056	4.51255	2.59129													ENSG00000171954	CYP4F22	1.0
chr19	15536697.0	15536996.0													2.88214	6.78881	4.14514							ENSG00000171954	CYP4F22	1.0
chr19	15537719.0	15537993.0							2.74329	4.66126	2.70878													ENSG00000171954	CYP4F22	1.0
chr19	15541172.0	15541387.0													2.44989	4.49193	2.47875							ENSG00000171954	CYP4F22	1.0
chr19	15541949.0	15542176.0													2.45637	4.09812	2.15086							ENSG00000171954	CYP4F22	1.0
chr19	15543878.0	15544028.0				2.86079	5.11766	3.38298																ENSG00000171954	CYP4F22	1.0
chr19	15545173.0	15545323.0													2.50855	4.66122	2.61675							ENSG00000171954	CYP4F22	1.0
chr19	15547305.0	15547555.0													3.58923	10.96709	7.45653							ENSG00000171954	CYP4F22	1.0
chr19	15548025.0	15548180.0													2.47402	4.97994	2.8218							ENSG00000171954	CYP4F22	1.0
chr19	15548244.0	15548431.0													2.48048	5.28058	3.00837							ENSG00000171954	CYP4F22	1.0
chr19	15548318.0	15548747.0							2.98329	6.5517	4.38208													ENSG00000171954	CYP4F22	1.0
chr19	15548332.0	15548725.0													3.2	8.65647	5.55737							ENSG00000171954	CYP4F22	1.0
chr19	15548587.0	15548737.0										2.88184	5.34855	3.27519										ENSG00000171954	CYP4F22	1.0
chr19	15548964.0	15549273.0										2.70624	6.68762	4.42754										ENSG00000171954	CYP4F22	1.0
chr19	15548982.0	15549132.0							2.66828	5.11559	3.07715													ENSG00000171954	CYP4F22	1.0
chr19	15549021.0	15549171.0							2.42696	3.48601	1.71883													ENSG00000171954	CYP4F22	1.0
chr19	15550602.0	15550869.0													3.74384	12.04318	8.40764							ENSG00000171954	CYP4F22	1.0
chr19	15550762.0	15550926.0							2.50368	3.93615	2.12713													ENSG00000171954	CYP4F22	1.0
chr19	15550839.0	15551210.0													2.36023	4.42534	2.381795							ENSG00000171954	CYP4F22	1.0
chr19	15551210.0	15551975.0				3.32209	34.89857	32.61637																ENSG00000171954	CYP4F22	1.0
chr19	15551214.0	15551448.0							2.7088	5.55543	3.49859													ENSG00000171954	CYP4F22	1.0
chr19	15551335.0	15552025.0				4.479405	67.751465	65.217865																ENSG00000171954	CYP4F22	1.0
chr19	15551335.0	15552032.0				5.21966	129.408415	126.85455																ENSG00000171954	CYP4F22	1.0
chr19	15551533.0	15551715.0										2.50681	4.79899	2.68308										ENSG00000171954	CYP4F22	1.0
chr19	15551643.0	15551809.0										2.20412	3.88055	2.06147										ENSG00000171954	CYP4F22	1.0
chr19	15552672.0	15552873.0										2.11821	4.42765	2.56772
chr19	15552759.0	15552918.0													2.57892	5.91308	3.45502
chr19	15554330.0	15554570.0										2.13447	3.35339	1.56326
chr19	15555758.0	15556894.0				7.810563333333333	302.18630666666667	299.34806333333336
chr19	15555759.0	15556899.0				8.426173333333333	259.4093533333333	256.3120966666667
chr19	15555772.0	15556057.0													4.04235	14.2675	10.873
chr19	15555775.0	15556220.0							12.56384	92.75935	89.60013
chr19	15555775.0	15556889.0				8.92439	267.4309	264.3334433333334
chr19	15555782.0	15556149.0										6.07652	37.67945	34.47859
chr19	15555787.0	15556255.0										7.56458	45.47017	42.44927
chr19	15555796.0	15555946.0													2.39334	4.45863	2.45183
chr19	15555803.0	15556181.0							8.73362	49.41731	46.37928
chr19	15555814.0	15556222.0							8.66325	56.32844	53.24477
chr19	15555825.0	15556175.0										6.56592	32.11004	29.11535
chr19	15556377.0	15556618.0							4.27975	14.8791	12.48941
chr19	15556397.0	15556827.0							3.07741	8.595604999999999	6.367215
chr19	15556401.0	15557033.0										2.7242599999999997	6.516703333333332	4.378346666666666
chr19	15556409.0	15556732.0							3.26761	8.24479	5.95535
chr19	15556562.0	15556911.0													2.63158	5.63365	3.25423
chr19	15556606.0	15557445.0													2.38612	4.30647	2.31201
chr19	15560044.0	15560257.0										2.35925	4.22789	2.23146
chr19	15561605.0	15561898.0													2.8866	6.80355	4.15926
chr19	15561734.0	15561916.0													2.74241	6.32169	3.78914
chr19	15562963.0	15564113.0				11.257	129.456185	126.665115
chr19	15562969.0	15563874.0				12.81676	128.21148	125.36481
chr19	15562974.0	15563980.0				12.635755	193.44681	190.673105
chr19	15563291.0	15563697.0							3.14422	6.61595	4.44621
chr19	15563395.0	15563625.0							3.20718	7.20728	4.99162
chr19	15563418.0	15563772.0							2.58876	3.9868	2.13746
chr19	15563426.0	15563673.0										2.92673	7.12029	4.801
chr19	15563499.0	15563868.0													2.7927	6.14808	3.64767
chr19	15563999.0	15564200.0													2.90011	6.66633	4.0439
chr19	15566322.0	15566635.0										2.77393	5.07221	3.02332
chr19	15566508.0	15566804.0													3.2563	8.63878	5.68719
chr19	15569218.0	15569368.0													2.69058	5.50078	3.14283
chr19	15569815.0	15570167.0													2.58449	5.48109	3.17998
chr19	15569834.0	15570067.0										2.59366	4.29915	2.28005
chr19	15570698.0	15570861.0										3.02765	7.65321	5.27253
chr19	15572540.0	15572890.0							2.42696	3.48601	1.71883
chr19	15572724.0	15572900.0													2.33393	4.65294	2.61
chr19	15572728.0	15572895.0							2.43379	3.76974	1.95237
chr19	15573284.0	15573434.0				2.71022	4.58182	2.88111
chr19	15573564.0	15573756.0										2.60274	4.47334	2.4323
chr19	15575512.0	15575674.0										2.42212	4.67948	2.75226
chr19	15575517.0	15575667.0										2.47923	3.73894	1.84006
chr19	15575935.0	15576149.0													3.0083	7.39459	4.59624
chr19	15576393.0	15576543.0							2.40249	3.4323	1.65582
chr19	15576410.0	15576789.0										2.72489	6.09774	3.91889															1.0	0.0	non_coding_transcript_exon_variant
chr19	15576624.0	15576828.0													2.7255	5.11138	2.90723												1.0	0.0	non_coding_transcript_exon_variant
chr19	15577197.0	15577347.0													2.67113	4.80522	2.61746
chr19	15577197.0	15577359.0													2.9148	6.53009	3.98276
chr19	15578224.0	15578474.0													2.57714	4.25874	2.27398
chr19	15583253.0	15583697.0													3.41152	7.7875	4.87466
chr19	15583330.0	15583723.0													4.15205	10.91599	7.41112
chr19	15583412.0	15583730.0							3.96254	9.54687	7.19215
chr19	15583439.0	15583625.0													3.47247	8.19127	5.28557
chr19	15583449.0	15583723.0										2.62397	5.60905	3.50889
chr19	15583481.0	15583723.0										4.80351	13.36567	10.70107
chr19	15584119.0	15584472.0													2.57714	4.25874	2.27398
chr19	15584265.0	15585124.0				15.71562	140.88274	137.96753
chr19	15584351.0	15585124.0				11.21406	130.886015	128.417065
chr19	15584371.0	15585007.0										4.6469	12.27745	9.79293
chr19	15584520.0	15585148.0				21.42189	220.84953	217.6075
chr19	15584542.0	15585058.0							6.3101	20.63877	18.1381
chr19	15584606.0	15585046.0							4.80498	13.03226	10.57919
chr19	15584616.0	15585070.0										4.02875	9.72326	7.1776
chr19	15584694.0	15585028.0										2.52304	5.13612	3.11994
chr19	15584727.0	15585046.0							4.41975	11.66305	9.22849
chr19	15588184.0	15588394.0										3.47826	7.27154	5.01493
chr19	15589285.0	15589435.0							2.91236	5.062	3.07886
chr19	15589766.0	15590279.0													2.48728	4.59999	2.56667
chr19	15589803.0	15590023.0										2.88428	4.99607	2.95408
chr19	15589823.0	15590161.0													3.49243	9.19211	5.98166
chr19	15589918.0	15590302.0													2.67113	4.80522	2.61746
chr19	15589961.0	15590465.0										2.78913	4.782019999999999	2.675915
chr19	15590039.0	15590268.0				2.60316	3.86825	2.16857
chr19	15590780.0	15591063.0							3.52365	7.38541	5.15114
chr19	15590818.0	15590990.0													2.6287	5.31409	3.09426
chr19	15591836.0	15592217.0													2.51716	4.68596	2.63702
chr19	15592298.0	15592508.0													2.53757	4.30715	2.26352
chr19	15594211.0	15594361.0													2.72921	4.95654	2.80222
chr19	15595214.0	15595372.0				3.16192	6.25252	4.45911
chr19	15610242.0	15610429.0													2.57714	4.25874	2.27398							ENSG00000186526	CYP4F8		1.0
chr19	15612931.0	15613151.0										3.04452	5.56315	3.44972										ENSG00000186526	CYP4F8		1.0
chr19	15613031.0	15613191.0							2.42696	3.48601	1.71883													ENSG00000186526	CYP4F8		1.0
chr19	15614388.0	15615241.0				4.81851	13.323495	11.299605																ENSG00000186526	CYP4F8		0.97
chr19	15614415.0	15614807.0				3.5343799999999996	7.824904999999999	5.97839																ENSG00000186526	CYP4F8		1.0
chr19	15614425.0	15615379.0				4.25273	12.9877	11.06409																ENSG00000186526	CYP4F8		0.83
chr19	15614765.0	15615350.0										2.83822	6.9947	4.70602										ENSG00000186526	CYP4F8		0.77
chr19	15614963.0	15615401.0				3.46306	7.46563	5.62254																ENSG00000186526	CYP4F8		0.58
chr19	15615234.0	15615384.0										2.72405	4.45151	2.49176										ENSG00000186526	CYP4F8	1.0
chr19	15616822.0	15616991.0							2.75056	4.51255	2.59129													ENSG00000186526	CYP4F8	1.0
chr19	15617874.0	15618042.0										2.29153	3.54704	1.72668										ENSG00000186526	CYP4F8	1.0
chr19	15618363.0	15618550.0										2.30917	3.59169	1.76448										ENSG00000186526	CYP4F8	1.0
chr19	15621914.0	15622338.0										2.56381	3.93063	2.06466										ENSG00000186526	CYP4F8	1.0
chr19	15621926.0	15622107.0													2.60146	5.3838	3.15039							ENSG00000186526	CYP4F8	1.0
chr19	15622102.0	15622423.0										2.81879	5.3611	3.15671										ENSG00000186526	CYP4F8	1.0
chr19	15622181.0	15622376.0							2.62548	4.22276	2.32007													ENSG00000186526	CYP4F8	1.0
chr19	15622663.0	15622955.0													3.2566	8.20936	5.2271							ENSG00000186526	CYP4F8	1.0
chr19	15622663.0	15623163.0							2.7228199999999996	4.49608	2.56179													ENSG00000186526	CYP4F8	1.0
chr19	15623723.0	15624016.0				2.86079	5.11766	3.38298																ENSG00000186526	CYP4F8	1.0
chr19	15623723.0	15624037.0				4.18653	11.89177	9.98699																ENSG00000186526	CYP4F8	1.0
chr19	15623737.0	15623887.0													2.73616	5.14006	2.89362							ENSG00000186526	CYP4F8	1.0
chr19	15623793.0	15624015.0				2.60316	3.86825	2.16857																ENSG00000186526	CYP4F8	1.0
chr19	15628366.0	15628666.0													3.96927	10.94201	7.399							ENSG00000186526	CYP4F8	1.0
chr19	15628473.0	15628742.0													2.72031	4.76963	2.63151							ENSG00000186526	CYP4F8	1.0
chr19	15628786.0	15628943.0							2.59089	4.1418	2.2739													ENSG00000186526	CYP4F8	1.0
chr19	15628951.0	15629138.0													2.64201	4.72891	2.6712							ENSG00000186526	CYP4F8	1.0
chr19	15628951.0	15629925.0				15.55711	95.43877	92.73274																ENSG00000186526	CYP4F8	1.0
chr19	15628987.0	15629138.0							2.58876	3.9868	2.13746													ENSG00000186526	CYP4F8	1.0
chr19	15629023.0	15629676.0										6.08905	19.59528	16.93574										ENSG00000186526	CYP4F8	1.0
chr19	15629154.0	15629848.0				11.75327	89.219255	86.92515																ENSG00000186526	CYP4F8	1.0
chr19	15629250.0	15629654.0							5.33932	15.54273	13.13819													ENSG00000186526	CYP4F8	1.0
chr19	15629292.0	15629911.0				10.132055	51.99681	49.715755																ENSG00000186526	CYP4F8	1.0
chr19	15629326.0	15629654.0							4.41975	11.66305	9.22849													ENSG00000186526	CYP4F8	1.0
chr19	15629429.0	15629651.0							4.32448	10.7951	8.41004													ENSG00000186526	CYP4F8	1.0
chr19	15630209.0	15630396.0													3.18269	7.13658	4.42248							ENSG00000186526	CYP4F8	1.0
chr19	15630902.0	15631064.0										2.65004	4.28002	2.37352
chr19	15630902.0	15631089.0													3.89262	10.16639	6.79812
chr19	15631879.0	15632080.0				4.55927	12.36245	10.34435
chr19	15631896.0	15632079.0				3.9604	12.84266	10.92088
chr19	15631927.0	15632079.0				3.45515	8.14166	6.27535
chr19	15635406.0	15635753.0										3.20476	6.15169	3.97675
chr19	15635519.0	15635797.0										2.94408	5.32098	3.12037
chr19	15635535.0	15635757.0													2.39334	4.45863	2.43493
chr19	15635624.0	15635864.0													2.6253	4.99427	2.77345
chr19	15636177.0	15636337.0													2.36747	4.38036	2.37156							ENSG00000186529	CYP4F3		1.0
chr19	15639424.0	15639940.0													3.30579	10.78365	7.31753							ENSG00000186529	CYP4F3		1.0
chr19	15639449.0	15639679.0													2.52427	5.28454	2.99547							ENSG00000186529	CYP4F3		1.0
chr19	15639476.0	15639694.0													2.38832	4.96541	2.8098							ENSG00000186529	CYP4F3		1.0
chr19	15639596.0	15639814.0										3.02765	7.65321	5.27253										ENSG00000186529	CYP4F3		1.0
chr19	15639671.0	15640006.0							2.48528	4.1728	2.30163													ENSG00000186529	CYP4F3		1.0
chr19	15640183.0	15640511.0							2.60078	4.62038	2.649													ENSG00000186529	CYP4F3		1.0
chr19	15640313.0	15640807.0							2.8421849999999997	5.168345	3.227225													ENSG00000186529	CYP4F3		1.0
chr19	15640313.0	15641112.0				7.576146	45.015808	42.830324																ENSG00000186529	CYP4F3		0.73
chr19	15640409.0	15641054.0				15.51724	142.27097	139.5663																ENSG00000186529	CYP4F3		0.76
chr19	15640652.0	15640882.0							2.3731	3.75279	1.9376													ENSG00000186529	CYP4F3		1.0
chr19	15642272.0	15642603.0										2.5413	4.46275	2.50173										ENSG00000186529	CYP4F3	1.0
chr19	15642373.0	15642770.0							2.65734	4.61152	2.68279													ENSG00000186529	CYP4F3	1.0
chr19	15642524.0	15642971.0													2.31589	4.46942	2.39663							ENSG00000186529	CYP4F3	1.0
chr19	15643764.0	15643948.0							2.88983	6.0909	3.97314													ENSG00000186529	CYP4F3	1.0
chr19	15644277.0	15644561.0										2.63819	4.87476	2.87181										ENSG00000186529	CYP4F3	1.0
chr19	15645806.0	15645981.0				2.61652	4.04909	2.34111																ENSG00000186529	CYP4F3	1.0
chr19	15647673.0	15648066.0													3.14136	8.03961	5.17502							ENSG00000186529	CYP4F3	1.0
chr19	15650380.0	15650616.0										2.88428	4.99607	2.95408										ENSG00000186529	CYP4F3	1.0
chr19	15651709.0	15651999.0													3.03214	6.69655	4.06888							ENSG00000186529	CYP4F3	1.0
chr19	15653448.0	15653733.0													2.58065	4.56716	2.5401							ENSG00000186529	CYP4F3	1.0
chr19	15653866.0	15654147.0													3.20536	6.99183	4.28593							ENSG00000186529	CYP4F3	1.0
chr19	15658356.0	15659052.0													2.53165	4.43706	2.41693							ENSG00000186529	CYP4F3	1.0
chr19	15658786.0	15658997.0										2.63418	4.24306	2.23146										ENSG00000186529	CYP4F3	1.0
chr19	15659376.0	15659919.0													2.98178	6.92643	4.25866							ENSG00000186529	CYP4F3	1.0
chr19	15663386.0	15663581.0													2.43655	4.72436	2.63151
chr19	15666325.0	15666619.0										2.33066	3.3976	1.60052
chr19	15666620.0	15666770.0										2.62397	5.60905	3.50889
chr19	15670648.0	15670952.0							2.75056	4.51255	2.59129													ENSG00000186204	CYP4F12		1.0
chr19	15670813.0	15670987.0										2.6738	4.8122	2.69501										ENSG00000186204	CYP4F12		1.0
chr19	15671423.0	15671621.0													2.97203	8.21661	5.23373							ENSG00000186204	CYP4F12		1.0
chr19	15671593.0	15671792.0										2.43902	3.78226	1.97587										ENSG00000186204	CYP4F12		1.0
chr19	15671716.0	15672129.0													2.628	6.08711	3.61972							ENSG00000186204	CYP4F12		1.0
chr19	15671766.0	15671937.0													2.60304	5.23621	2.97254							ENSG00000186204	CYP4F12		1.0
chr19	15671787.0	15672000.0							2.40249	3.4323	1.65582													ENSG00000186204	CYP4F12		1.0
chr19	15671787.0	15672190.0													2.451215	5.113630000000001	2.8959400000000004							ENSG00000186204	CYP4F12		1.0
chr19	15671994.0	15672207.0							2.42696	3.48601	1.71883													ENSG00000186204	CYP4F12		1.0
chr19	15672069.0	15672219.0							2.59089	4.1418	2.2739													ENSG00000186204	CYP4F12		1.0
chr19	15672116.0	15673598.0				5.0481775	22.571064999999997	20.4849725																ENSG00000186204	CYP4F12		0.66					0.001877	1.0
chr19	15672301.0	15673615.0				5.081335999999999	20.240086	18.210484																ENSG00000186204	CYP4F12		0.6					0.001877	1.0
chr19	15672353.0	15673720.0				5.4945699999999995	30.8939025	28.8298225																ENSG00000186204	CYP4F12		0.54					0.001877	1.0
chr19	15672630.0	15672996.0													2.4988	5.20091	2.97915							ENSG00000186204	CYP4F12		1.0					0.001877	1.0
chr19	15672671.0	15673004.0										2.61059	4.34047	2.31595										ENSG00000186204	CYP4F12		1.0					0.001877	1.0
chr19	15672695.0	15672871.0							2.42696	3.48601	1.71883													ENSG00000186204	CYP4F12		1.0					0.001877	1.0
chr19	15672705.0	15673014.0										2.92673	7.12029	4.801										ENSG00000186204	CYP4F12		1.0					0.001877	1.0
chr19	15672814.0	15673004.0										2.6377	4.25128	2.34788										ENSG00000186204	CYP4F12		1.0
chr19	15672982.0	15673244.0							3.07415	5.63398	3.59761													ENSG00000186204	CYP4F12	0.6
chr19	15673373.0	15673636.0							2.88299	4.99301	2.96442													ENSG00000186204	CYP4F12	1.0
chr19	15674615.0	15674932.0										2.35784	3.58734	1.76064										ENSG00000186204	CYP4F12	1.0
chr19	15675560.0	15675770.0										2.86145	5.11928	3.06617										ENSG00000186204	CYP4F12	1.0
chr19	15678193.0	15678408.0										2.89436	5.38033	3.17398										ENSG00000186204	CYP4F12	1.0
chr19	15678206.0	15678517.0													2.66393	5.7379	3.36311							ENSG00000186204	CYP4F12	1.0
chr19	15678256.0	15678527.0										3.12858	8.19997	5.76339										ENSG00000186204	CYP4F12	1.0
chr19	15678637.0	15678881.0													2.58621	5.18499	2.96615							ENSG00000186204	CYP4F12	1.0
chr19	15678996.0	15679242.0													2.44173	4.46829	2.3957							ENSG00000186204	CYP4F12	1.0
chr19	15679886.0	15680073.0							2.56265	3.92802	2.0566													ENSG00000186204	CYP4F12	1.0
chr19	15679886.0	15680159.0													3.04679	7.32705	4.57794							ENSG00000186204	CYP4F12	1.0
chr19	15682043.0	15682407.0										2.70848	4.74003	2.6581										ENSG00000186204	CYP4F12	1.0
chr19	15682283.0	15682488.0										2.62397	5.60905	3.50889										ENSG00000186204	CYP4F12	1.0
chr19	15683208.0	15683392.0										2.62431	4.52804	2.47967										ENSG00000186204	CYP4F12	1.0
chr19	15686753.0	15686967.0										2.63418	4.24306	2.23146										ENSG00000186204	CYP4F12	1.0
chr19	15687307.0	15687460.0													2.53757	4.30715	2.26352							ENSG00000186204	CYP4F12	1.0
chr19	15687402.0	15687580.0										2.56381	3.93063	2.06466										ENSG00000186204	CYP4F12	1.0
chr19	15687795.0	15688273.0													3.34262	7.37131	4.56151							ENSG00000186204	CYP4F12	1.0
chr19	15688005.0	15688237.0													2.65823	4.92931	2.80222							ENSG00000186204	CYP4F12	1.0
chr19	15696107.0	15696313.0													3.68444	9.0408	5.83763							ENSG00000186204	CYP4F12	1.0
chr19	15697136.0	15697738.0													2.72921	4.966685	2.81161
chr19	15697221.0	15697546.0													2.93824	5.86127	3.39868
chr19	15697262.0	15697536.0													2.72031	4.76963	2.63151
chr19	15697449.0	15697599.0				2.74741	5.17031	3.4784
chr19	15699313.0	15699631.0													2.66845	4.7982	2.65411
chr19	15701585.0	15701768.0													2.53757	4.30715	2.26352
chr19	15701877.0	15702148.0													3.00666	5.85437	3.40661
chr19	15701988.0	15703153.0				8.886126666666668	63.385996666666664	61.01087
chr19	15702031.0	15703063.0				9.165863333333332	76.75665333333335	74.47886
chr19	15702061.0	15703148.0				8.975873333333334	51.316526666666675	49.05583000000001
chr19	15702116.0	15702307.0													2.82776	5.55948	3.24052
chr19	15702183.0	15702333.0							2.47104	3.72029	1.92916
chr19	15702555.0	15703188.0							16.03849	88.32877	85.19772
chr19	15702562.0	15703241.0							7.92821	34.54645	31.923915
chr19	15702565.0	15703238.0							11.27799	54.7575	51.66427
chr19	15702611.0	15702953.0										3.8738	9.04085	6.52556
chr19	15702679.0	15702829.0										2.56381	3.93063	2.06466
chr19	15702688.0	15703176.0										2.42212	4.67948	2.75226
chr19	15702746.0	15703140.0													2.53757	4.30715	2.26352
chr19	15703486.0	15704126.0													2.6609800000000003	4.702255	2.62273
chr19	15703737.0	15704003.0							2.40249	3.4323	1.65582
chr19	15715611.0	15715823.0													2.89505	6.10617	3.61335
chr19	15716435.0	15716846.0													2.54237	4.61189	2.57644
chr19	15716537.0	15716785.0													2.5413	4.46275	2.39088
chr19	15716628.0	15716836.0													3.78223	10.88206	7.4053
chr19	15717689.0	15718092.0				3.01135	5.67488	3.90945
chr19	15717942.0	15718127.0				3.1399	6.80826	5.04176
chr19	15717966.0	15718180.0										3.53226	10.51752	7.90703
chr19	15721203.0	15721434.0													2.48139	5.00348	2.82017
chr19	15722958.0	15723150.0				2.95025	4.96578	3.1903																ENSG00000171942	OR10H2		0.66
chr19	15723078.0	15723506.0				3.46306	7.46563	5.62254																ENSG00000171942	OR10H2		1.0
chr19	15723140.0	15723523.0				3.40156	7.98737	6.18																ENSG00000171942	OR10H2		1.0
chr19	15723154.0	15723489.0							2.88299	4.99301	2.96442													ENSG00000171942	OR10H2		1.0
chr19	15723264.0	15723499.0				3.29734	6.1587	4.32259																ENSG00000171942	OR10H2		1.0
chr19	15724009.0	15724323.0													2.95515	7.02908	4.27707							ENSG00000171942	OR10H2		1.0
chr19	15728026.0	15728334.0										2.47923	3.73894	1.84006										ENSG00000171942	OR10H2	1.0
chr19	15728150.0	15728341.0										2.72489	6.09774	3.91889										ENSG00000171942	OR10H2	1.0
chr19	15728150.0	15728361.0							3.20332	6.14818	4.00148													ENSG00000171942	OR10H2	1.0
chr19	15728176.0	15728334.0										2.88428	4.99607	2.95408										ENSG00000171942	OR10H2	1.0
chr19	15728211.0	15728444.0													2.67113	4.80522	2.61746							ENSG00000171942	OR10H2	1.0
chr19	15728410.0	15728567.0													2.96736	6.50423	3.96136							ENSG00000171942	OR10H2	1.0
chr19	15728719.0	15728957.0													2.83843	6.29195	3.76504							ENSG00000171942	OR10H2	1.0
chr19	15728802.0	15729190.0													2.70444	5.05456	2.82282							ENSG00000171942	OR10H2	0.64
chr19	15732811.0	15733287.0													2.63473	5.02095	2.85515							ENSG00000171936	OR10H3		0.63
chr19	15733591.0	15734013.0													2.70636	4.89714	2.80222							ENSG00000171936	OR10H3		1.0
chr19	15733935.0	15734135.0													2.56567	4.67611	2.60895							ENSG00000171936	OR10H3		1.0
chr19	15734020.0	15734227.0													2.93824	5.86127	3.39868							ENSG00000171936	OR10H3		1.0
chr19	15734575.0	15734755.0													2.67113	4.80522	2.61746							ENSG00000171936	OR10H3		1.0
chr19	15741753.0	15742197.0													2.57714	4.25874	2.27398							ENSG00000171936	OR10H3	1.0						0.004813	1.0
chr19	15741959.0	15742303.0													3.60603	8.81526	5.8265							ENSG00000171936	OR10H3	1.0						0.004813	1.0
chr19	15742076.0	15742278.0													3.1386	6.60061	3.98971							ENSG00000171936	OR10H3	1.0
chr19	15743480.0	15743745.0													2.57714	4.25874	2.27398
chr19	15759700.0	15760197.0													2.59275	4.44797	2.44324
chr19	15759942.0	15760407.0				4.57902	14.02746	12.08265
chr19	15760052.0	15760335.0				3.46306	7.46563	5.62254
chr19	15760123.0	15760598.0				3.99151	8.79604	6.86468
chr19	15760362.0	15760588.0													2.86349	5.30183	3.00837
chr19	15760715.0	15760885.0										2.63418	4.24306	2.23146
chr19	15760978.0	15761300.0													2.72031	4.76963	2.63151
chr19	15761088.0	15761252.0													2.59275	4.44797	2.44324
chr19	15767107.0	15767267.0				2.60316	3.86825	2.16857
chr19	15767546.0	15767772.0													3.34962	7.39046	4.57749
chr19	15767656.0	15767806.0				2.95025	4.96578	3.1903
chr19	15769692.0	15769879.0				2.7767	4.40446	2.66454
chr19	15771232.0	15771584.0										2.42212	4.67948	2.75226
chr19	15771374.0	15771612.0										2.95898	5.91739	3.63911
chr19	15771492.0	15771763.0													2.73823	5.80943	3.40661
chr19	15774492.0	15774823.0							3.20332	6.14818	4.00148
chr19	15774543.0	15774724.0													2.42558	4.42141	2.40469
chr19	15777499.0	15777729.0													2.85442	7.05175	4.33818
chr19	15779551.0	15779767.0							2.42696	3.48601	1.71883
chr19	15779644.0	15780506.0				4.525455	17.525695	15.553765
chr19	15779726.0	15781109.0				5.886585	27.628565	25.473925
chr19	15779760.0	15780530.0				5.60311	23.178945	21.103655000000003
chr19	15780054.0	15780779.0										2.95858	5.5426	3.32084
chr19	15780445.0	15780615.0							2.75056	4.51255	2.59129
chr19	15780640.0	15780817.0													2.40361	4.62175	2.58447
chr19	15780678.0	15781293.0				2.75278	6.02173	4.29394
chr19	15780741.0	15781158.0				2.77417	5.16003	3.38461
chr19	15780816.0	15781949.0													2.9862333333333333	6.7915133333333335	4.128556666666666
chr19	15780972.0	15781163.0										3.09904	5.89258	3.6165
chr19	15781235.0	15781968.0													3.59392	10.452125	7.05557
chr19	15781235.0	15782036.0													3.07318	6.5393349999999995	3.96532
chr19	15781950.0	15782201.0										2.78913	4.77079	2.6581
chr19	15782242.0	15782565.0				2.59594	5.0628	3.38694
chr19	15786959.0	15787201.0													3.64322	9.42015	6.1615							ENSG00000172519	OR10H5		1.0
chr19	15786973.0	15787128.0													2.53757	4.30715	2.26352							ENSG00000172519	OR10H5		1.0
chr19	15787439.0	15788178.0													3.41245	7.906420000000001	4.998514999999999							ENSG00000172519	OR10H5	0.7
chr19	15787806.0	15788147.0													2.53757	4.30715	2.26352							ENSG00000172519	OR10H5	1.0
chr19	15787811.0	15788179.0										3.12858	8.19997	5.76339										ENSG00000172519	OR10H5	1.0
chr19	15787840.0	15788155.0										3.68547	8.03682	5.72362										ENSG00000172519	OR10H5	1.0
chr19	15787857.0	15788113.0							2.88299	4.99301	2.96442													ENSG00000172519	OR10H5	1.0
chr19	15788622.0	15788795.0													2.80749	5.33101	3.10758							ENSG00000172519	OR10H5	1.0
chr19	15788986.0	15789311.0													2.53757	4.30715	2.26352							ENSG00000172519	OR10H5	1.0
chr19	15789180.0	15789658.0							2.72282	4.44868	2.4931													ENSG00000172519	OR10H5	1.0
chr19	15790264.0	15790972.0													3.18237	7.34389	4.53911							ENSG00000172519	OR10H5	1.0
chr19	15790654.0	15790851.0													2.64201	4.72891	2.60758							ENSG00000172519	OR10H5	1.0
chr19	15794189.0	15794353.0										2.63418	4.24306	2.23146										ENSG00000172519	OR10H5	1.0
chr19	15794189.0	15794598.0							2.56265	3.92802	2.0566													ENSG00000172519	OR10H5	1.0
chr19	15794325.0	15794856.0													2.7907	5.28623	3.07127							ENSG00000172519	OR10H5	1.0
chr19	15794730.0	15794957.0							2.56265	3.92802	2.0566													ENSG00000172519	OR10H5	1.0
chr19	15794732.0	15794967.0													2.77443	5.58159	3.23633							ENSG00000172519	OR10H5	1.0
chr19	15795531.0	15795795.0				4.31736	12.59102	10.67245																ENSG00000172519	OR10H5	1.0
chr19	15795744.0	15795899.0													2.67917	4.82624	2.75003							ENSG00000172519	OR10H5	1.0
chr19	15795833.0	15795991.0													2.50313	4.36096	2.35603							ENSG00000172519	OR10H5	1.0
chr19	15796223.0	15796435.0													2.80469	5.32355	2.99547							ENSG00000172519	OR10H5	1.0
chr19	15797128.0	15797636.0													2.7127	5.2402	3.03397							ENSG00000172519	OR10H5	1.0
chr19	15799977.0	15800165.0													3.73958	9.45469	6.39306							ENSG00000172519	OR10H5	1.0
chr19	15800039.0	15800208.0													2.69122	4.69674	2.6257							ENSG00000172519	OR10H5	1.0
chr19	15801407.0	15801601.0													3.39223	7.50666	4.67361
chr19	15802010.0	15802267.0													2.52996	4.28765	2.26352
chr19	15802053.0	15802248.0													2.64072	4.56956	2.52354
chr19	15805729.0	15805890.0													2.82555	5.72783	3.37817							ENSG00000186723	OR10H1	1.0
chr19	15806346.0	15806496.0										2.88428	4.99607	2.95408										ENSG00000186723	OR10H1	1.0
chr19	15807115.0	15808095.0										3.083260000000001	5.901796666666667	3.6664										ENSG00000186723	OR10H1	1.0
chr19	15807155.0	15807499.0										3.63318	11.12774	8.48412										ENSG00000186723	OR10H1	1.0
chr19	15807383.0	15807720.0				2.86079	5.11766	3.38298																ENSG00000186723	OR10H1	1.0
chr19	15807578.0	15807890.0							2.40249	3.4323	1.65582													ENSG00000186723	OR10H1	1.0
chr19	15808929.0	15809132.0										2.45965	3.69429	1.84006										ENSG00000186723	OR10H1	1.0
chr19	15810438.0	15810714.0				3.29734	6.1587	4.32259																ENSG00000186723	OR10H1	1.0
chr19	15810489.0	15810679.0				3.40156	7.98737	6.18																ENSG00000186723	OR10H1	1.0
chr19	15810509.0	15810704.0				3.76419	8.75076	6.86448																ENSG00000186723	OR10H1	1.0
chr19	15811955.0	15812250.0										2.66272	4.46715	2.42679										ENSG00000186723	OR10H1	1.0
chr19	15812877.0	15813053.0													2.56112	4.81182	2.66511							ENSG00000186723	OR10H1	1.0
chr19	15812903.0	15813063.0													2.85714	6.35055	3.83584							ENSG00000186723	OR10H1	1.0
chr19	15813915.0	15814474.0				4.0557	11.20568	9.31528																ENSG00000186723	OR10H1	1.0
chr19	15813921.0	15814133.0							3.52365	7.38541	5.15114													ENSG00000186723	OR10H1	1.0
chr19	15813921.0	15814202.0				3.81797	8.10758	6.19767																ENSG00000186723	OR10H1	1.0
chr19	15814197.0	15814371.0													3.07125	6.81179	4.16609							ENSG00000186723	OR10H1	1.0
chr19	15814850.0	15815062.0													3.1477	7.24021	4.50229							ENSG00000186723	OR10H1	1.0
chr19	15814890.0	15815084.0													2.58824	4.8891	2.80103							ENSG00000186723	OR10H1	1.0
chr19	15815350.0	15815753.0				3.00907	6.24417	4.50048																ENSG00000186723	OR10H1	0.78
chr19	15815491.0	15815699.0													2.5746	4.85029	2.7699							ENSG00000186723	OR10H1	0.83
chr19	15820621.0	15821053.0													4.00243	11.60069	8.02282
chr19	15821158.0	15821338.0													2.96774	6.12906	3.62453
chr19	15821752.0	15822191.0													2.90621	5.77424	3.39214
chr19	15823702.0	15824170.0													3.446325	8.10459	5.18453
chr19	15823740.0	15823898.0													2.40506	3.96497	2.04322
chr19	15823783.0	15824118.0							2.59089	4.1418	2.2739
chr19	15823992.0	15824168.0										2.82581	6.60164	4.34967
chr19	15824715.0	15824950.0													2.86567	5.4854	3.17998
chr19	15828091.0	15828361.0													3.66972	9.24962	6.01628
chr19	15828098.0	15828364.0													3.42782	8.06312	5.09718
chr19	15828133.0	15828445.0													3.0718	6.41761	3.82853
chr19	15828154.0	15828586.0				2.71022	4.58182	2.88111
chr19	15834312.0	15834462.0													3.14983	6.42641	3.82564
chr19	15836385.0	15837594.0				10.44853	234.9574	231.9128425
chr19	15836403.0	15837281.0										5.937583333333333	21.27413	18.67142
chr19	15836403.0	15837544.0				10.6245625	310.77135499999997	307.92134999999996
chr19	15836423.0	15837596.0				13.301693333333333	278.6708366666667	275.3297033333333
chr19	15836650.0	15837287.0										7.234605	28.198395	25.2584
chr19	15836669.0	15836845.0													2.53757	4.30715	2.26352
chr19	15836722.0	15837227.0										3.58272	11.000745	8.42426
chr19	15836794.0	15836969.0													2.57714	4.25874	2.27398
chr19	15837016.0	15837217.0													2.93824	5.86127	3.39868
chr19	15839281.0	15839542.0													3.0718	6.41761	3.82853
chr19	15842144.0	15842631.0													3.47247	8.19127	5.28557
chr19	15842439.0	15842647.0													2.72031	4.76963	2.63151
chr19	15847047.0	15847210.0										2.63418	4.24306	2.23146
chr19	15847967.0	15848243.0													2.57038	4.68907	2.63929
chr19	15849194.0	15849354.0							2.74329	4.66126	2.70878
chr19	15851390.0	15851787.0													2.60663	4.94138	2.80222
chr19	15851404.0	15851603.0													2.65861	5.08835	2.88842
chr19	15852473.0	15852801.0													3.25105	7.76223	4.8443
chr19	15852640.0	15852964.0													2.93824	5.86127	3.39868
chr19	15853559.0	15853709.0							2.75056	4.51255	2.59129
chr19	15854586.0	15854793.0													3.31165	8.16587	5.18355
chr19	15854722.0	15854877.0							2.72282	4.44868	2.4931
chr19	15856052.0	15856390.0													2.47496	4.42494	2.40713
chr19	15857015.0	15857165.0													2.56567	4.67611	2.60895
chr19	15857616.0	15857766.0							2.72282	4.44868	2.4931
chr19	15857652.0	15857877.0													2.72921	4.95654	2.80222
chr19	15857664.0	15857819.0							2.91236	5.062	3.07886
chr19	15862955.0	15863735.0				8.37307	39.3083	37.08778
chr19	15863328.0	15863728.0				5.72157	18.54796	16.45576
chr19	15863366.0	15863661.0				2.95025	4.96578	3.1903
chr19	15863436.0	15863631.0							2.74329	4.66126	2.70878
chr19	15863448.0	15863692.0													3.54798	8.40615	5.34661
chr19	15863499.0	15863728.0										2.42212	4.67948	2.75226
chr19	15864859.0	15865313.0													4.02219	10.54405	7.10465
chr19	15867689.0	15867867.0													2.72921	4.95654	2.80222
chr19	15868935.0	15869472.0				18.12024	100.30034	97.52376
chr19	15868945.0	15869401.0				20.54018	151.819	149.08324
chr19	15869069.0	15869526.0				16.60434	98.91751	96.19372
chr19	15869902.0	15870199.0													2.57714	4.25874	2.27398
chr19	15870877.0	15871027.0							2.75056	4.51255	2.59129
chr19	15870983.0	15871191.0										2.78913	4.77079	2.6581
chr19	15870991.0	15871262.0													3.57936	8.25176	5.21485
chr19	15871320.0	15871476.0													2.80469	5.32355	2.99547
chr19	15871595.0	15871780.0				3.32851	7.11164	5.28554
chr19	15871668.0	15871927.0										3.40894	7.09629	4.70134
chr19	15875141.0	15875337.0													2.86086	5.65037	3.31531
chr19	15876053.0	15876376.0													2.83286	5.22362	2.99751
chr19	15876650.0	15876805.0													2.53757	4.30715	2.26352
chr19	15877197.0	15877654.0													2.7845449999999996	5.20615	3.007945
chr19	15877398.0	15877585.0										3.40894	7.09629	4.70134
chr19	15878322.0	15878764.0													2.79744	5.22097	2.9911000000000003							ENSG00000186115	CYP4F2	1.0
chr19	15879115.0	15879375.0													3.41064	7.78505	4.87466							ENSG00000186115	CYP4F2	1.0
chr19	15879186.0	15879375.0							3.23595	6.22743	4.14501													ENSG00000186115	CYP4F2	1.0
chr19	15879195.0	15879438.0													2.72031	4.76963	2.63151							ENSG00000186115	CYP4F2	1.0
chr19	15885255.0	15885520.0													2.80469	5.32355	2.99547							ENSG00000186115	CYP4F2	1.0
chr19	15886110.0	15886294.0													2.83871	5.58959	3.2174							ENSG00000186115	CYP4F2	1.0
chr19	15888624.0	15889107.0				3.99002	11.28316	9.39166																ENSG00000186115	CYP4F2	1.0
chr19	15888686.0	15889210.0				3.207545	6.49587	4.69974																ENSG00000186115	CYP4F2	1.0
chr19	15888690.0	15889149.0				2.7767	4.40446	2.66454																ENSG00000186115	CYP4F2	1.0
chr19	15888719.0	15888954.0							2.58876	3.9868	2.13746													ENSG00000186115	CYP4F2	1.0
chr19	15888737.0	15888985.0													2.92734	6.93787	4.27451							ENSG00000186115	CYP4F2	1.0
chr19	15889749.0	15890043.0										2.31548	3.36241	1.57101										ENSG00000186115	CYP4F2	1.0
chr19	15889799.0	15889949.0													2.26975	4.43661	2.41693							ENSG00000186115	CYP4F2	1.0
chr19	15889824.0	15890048.0				2.60492	4.32664	2.65199																ENSG00000186115	CYP4F2	1.0
chr19	15889888.0	15890166.0				2.88462	6.07569	4.34647																ENSG00000186115	CYP4F2	1.0
chr19	15890381.0	15890730.0							2.84585	4.90541	2.90809													ENSG00000186115	CYP4F2	1.0
chr19	15892717.0	15892962.0				2.76155	6.04955	4.32101																ENSG00000186115	CYP4F2	1.0
chr19	15893537.0	15893993.0				2.91616	6.16766	4.38658																ENSG00000186115	CYP4F2	1.0
chr19	15894606.0	15894767.0										2.24252	4.4594	2.59508										ENSG00000186115	CYP4F2	1.0
chr19	15895239.0	15895701.0							2.36769	3.61109	1.81281													ENSG00000186115	CYP4F2	1.0
chr19	15895445.0	15895791.0										2.31707	3.73468	1.84006										ENSG00000186115	CYP4F2	1.0
chr19	15895450.0	15895647.0										2.38532	4.82497	2.87911										ENSG00000186115	CYP4F2	1.0
chr19	15896572.0	15896835.0										2.58949	4.13852	2.24826										ENSG00000186115	CYP4F2	1.0
chr19	15897355.0	15897561.0													2.70144	6.34529	3.80871							ENSG00000186115	CYP4F2	1.0
chr19	15897923.0	15898109.0										3.21873	6.60686	4.40219										ENSG00000186115	CYP4F2	0.81
chr19	15897984.0	15898236.0				3.05538	6.56867	4.81696																ENSG00000186115	CYP4F2		0.64
chr19	15897998.0	15898248.0							3.15552	6.23628	4.0844													ENSG00000186115	CYP4F2		0.7
chr19	15898021.0	15898259.0				2.91971	5.44455	3.69821																ENSG00000186115	CYP4F2		0.78
chr19	15901740.0	15901946.0													2.93824	5.86127	3.39868							ENSG00000186115	CYP4F2		1.0
chr19	15902283.0	15902933.0													2.86349	5.30183	3.00837							ENSG00000186115	CYP4F2		1.0
chr19	15902406.0	15902666.0													2.72921	4.95654	2.80222							ENSG00000186115	CYP4F2		1.0
chr19	15902516.0	15902742.0													3.47247	8.19127	5.28557							ENSG00000186115	CYP4F2		1.0
chr19	15913269.0	15913542.0													2.57714	4.25874	2.27398							ENSG00000171903	CYP4F11	1.0
chr19	15913515.0	15913850.0													3.27506	7.18545	4.42248							ENSG00000171903	CYP4F11	1.0
chr19	15913936.0	15914130.0													2.67113	4.80522	2.61746							ENSG00000171903	CYP4F11	1.0
chr19	15914184.0	15914365.0							2.72282	4.44868	2.4931													ENSG00000171903	CYP4F11	1.0
chr19	15920569.0	15920732.0				3.00907	6.24417	4.50048																ENSG00000171903	CYP4F11	1.0
chr19	15921327.0	15921640.0													3.1653	7.49963	4.6833							ENSG00000171903	CYP4F11	1.0
chr19	15921775.0	15922096.0							2.72282	4.44868	2.4931													ENSG00000171903	CYP4F11	1.0
chr19	15923353.0	15923542.0													2.53019	4.72334	2.63151							ENSG00000171903	CYP4F11	1.0
chr19	15924186.0	15924469.0										2.40421	3.56731	1.74373										ENSG00000171903	CYP4F11	1.0
chr19	15925048.0	15925258.0													2.39852	4.86899	2.7849							ENSG00000171903	CYP4F11	1.0
chr19	15928398.0	15928867.0													2.72784	5.28249	3.00837							ENSG00000171903	CYP4F11	1.0
chr19	15928675.0	15928999.0													2.72512	5.43955	3.17998							ENSG00000171903	CYP4F11	1.0
chr19	15930944.0	15931299.0													2.47496	4.42494	2.35986							ENSG00000171903	CYP4F11	1.0
chr19	15931070.0	15931220.0										2.88428	4.99607	2.95408										ENSG00000171903	CYP4F11	1.0
chr19	15934289.0	15935577.0				4.209243333333333	14.23166	12.314280000000002																ENSG00000171903	CYP4F11		0.81
chr19	15934311.0	15934502.0				3.10651	6.11139	4.2867																ENSG00000171903	CYP4F11	1.0
chr19	15934311.0	15935586.0				4.351825	12.850725	10.862725																ENSG00000171903	CYP4F11		0.83
chr19	15934317.0	15934470.0							2.75056	4.51255	2.59129													ENSG00000171903	CYP4F11	1.0
chr19	15934617.0	15935485.0										3.06569	6.00676	3.72115										ENSG00000171903	CYP4F11		1.0
chr19	15934677.0	15935974.0				3.9125366666666666	9.846256666666669	7.903003333333333																ENSG00000171903	CYP4F11		1.0
chr19	15934724.0	15935277.0										3.4705199999999996	7.400255	5.19723										ENSG00000171903	CYP4F11		1.0
chr19	15934930.0	15935244.0							2.59089	4.1418	2.2739													ENSG00000171903	CYP4F11		1.0
chr19	15935163.0	15935359.0													2.83843	6.29195	3.76504							ENSG00000171903	CYP4F11		1.0
chr19	15935734.0	15936096.0													2.95316	7.20952	4.427							ENSG00000171903	CYP4F11		1.0
chr19	15935834.0	15936364.0													2.75862	6.37638	3.85687							ENSG00000171903	CYP4F11		1.0
chr19	15935921.0	15936242.0										2.52964	3.85343	2.03772										ENSG00000171903	CYP4F11		1.0
chr19	15935921.0	15936372.0													3.06178	7.37541	4.62002							ENSG00000171903	CYP4F11		1.0
chr19	15935947.0	15936500.0							2.42696	3.48601	1.71883													ENSG00000171903	CYP4F11		1.0
chr19	15936538.0	15937169.0													2.91687	7.27036	4.49291							ENSG00000171903	CYP4F11		1.0
chr19	15936538.0	15937187.0													2.42718	4.82979	2.67968							ENSG00000171903	CYP4F11		1.0
chr19	15936638.0	15937014.0							2.59089	4.1418	2.2739													ENSG00000171903	CYP4F11		1.0
chr19	15936768.0	15937102.0										2.52304	5.13612	3.11994										ENSG00000171903	CYP4F11		1.0
chr19	15937553.0	15937728.0										2.82581	6.60164	4.34967										ENSG00000171903	CYP4F11		1.0
chr19	15939827.0	15940077.0										2.69542	4.86864	2.74522
chr19	15940815.0	15941109.0				2.60316	3.86825	2.16857
chr19	15940845.0	15941084.0				2.71022	4.58182	2.88111
chr19	15940865.0	15941191.0							3.20332	6.14818	4.00148
chr19	15949013.0	15949793.0													2.863485	5.312	3.01906							ENSG00000176231	OR10H4	1.0
chr19	15949316.0	15949816.0													2.67113	4.80522	2.61746							ENSG00000176231	OR10H4	1.0
chr19	15949330.0	15949524.0													2.86567	5.4854	3.17998							ENSG00000176231	OR10H4	1.0
chr19	15949680.0	15949888.0													3.27506	7.18545	4.42248							ENSG00000176231	OR10H4	1.0
chr19	15954854.0	15955583.0													3.00666	5.85437	3.40661
chr19	15954885.0	15955035.0										2.47923	3.73894	1.84006
chr19	15955471.0	15955661.0													2.61593	4.96775	2.8116
chr19	15956326.0	15956493.0										2.72405	4.45151	2.49176
chr19	15957760.0	15958009.0													2.4581	4.51571	2.49789
chr19	15962219.0	15962536.0							2.40249	3.4323	1.65582
chr19	15962961.0	15963143.0										3.09904	5.89258	3.6165
chr19	15963605.0	15963887.0													2.80469	5.32355	2.99547
chr19	15963655.0	15964040.0										2.42212	4.67948	2.75226
chr19	15963765.0	15964009.0										3.52524	7.38938	5.11599
chr19	15964273.0	15964548.0										3.20476	6.15169	3.97675
chr19	15964279.0	15964561.0													3.22381	7.46709	4.64114
chr19	15964317.0	15964563.0							2.40249	3.4323	1.65582
chr19	15964353.0	15964571.0										3.2295	8.76016	6.27299
chr19	15964388.0	15964619.0										4.64856	12.60816	9.96454
chr19	15972562.0	15972762.0													2.86567	5.4854	3.17998
chr19	15974275.0	15974544.0													3.69105	9.05969	5.86731
chr19	15974328.0	15974487.0													2.58565	4.5804	2.55087
chr19	15974540.0	15974803.0													4.14025	11.46059	8.22721
chr19	15977807.0	15978038.0													3.16563	7.70748	4.85561
chr19	15978977.0	15979189.0							2.59089	4.1418	2.2739
chr19	15979042.0	15979220.0										2.72489	6.09774	3.91889
chr19	15979631.0	15979930.0													2.50149	4.49871	2.46717
chr19	15979731.0	15979918.0							2.72282	4.44868	2.4931
chr19	15979825.0	15980042.0										2.62397	5.60905	3.50889
chr19	15980030.0	15980180.0										2.47923	3.73894	1.84006
chr19	15980152.0	15980440.0										3.04452	5.56315	3.44972
chr19	15980348.0	15980707.0													2.65319	4.91561	2.80222
chr19	15980632.0	15981372.0													3.197085	7.18524	4.40947
chr19	15980815.0	15981080.0													2.86086	5.65037	3.31531
chr19	15980823.0	15981121.0										2.92673	7.12029	4.801
chr19	15980835.0	15980985.0							2.40249	3.4323	1.65582
chr19	15980889.0	15981121.0										3.365	6.76073	4.53291
chr19	15981261.0	15981446.0										2.82581	6.60164	4.34967
chr19	15989973.0	15990169.0				2.74741	5.17031	3.4784
chr19	15990987.0	15991251.0													2.58203	5.17227	2.97817
chr19	15991053.0	15991880.0				4.70985	15.05348	13.105705
chr19	15991083.0	15991842.0				3.3124900000000004	6.93421	5.12373
chr19	15991101.0	15991878.0				3.210565	5.85481	4.033115
chr19	15991173.0	15991374.0													2.52685	4.42427	2.35981
chr19	15991447.0	15991697.0													2.67666	5.61884	3.28979
chr19	15991614.0	15991840.0													2.53317	4.58647	2.5372
chr19	15992456.0	15992621.0													2.86006	6.71563	4.08428
chr19	15992786.0	15992960.0													2.71067	5.39773	3.08655
chr19	15992844.0	15993214.0													2.36104	4.48856	2.47599
chr19	15997497.0	15998104.0										2.5496499999999997	4.14428	2.182815
chr19	15997578.0	15997789.0													2.62902	5.78051	3.42139
chr19	15998186.0	15998710.0													2.48307	4.58785	2.49314
chr19	15998560.0	15998886.0										2.72489	6.09774	3.91889
chr19	16000657.0	16000862.0													2.54912	5.0717	2.87568
chr19	16001544.0	16001720.0				2.87824	5.69795	3.97906
chr19	16002797.0	16003154.0													2.7882	6.1339	3.63605
chr19	16005192.0	16005391.0													2.39144	3.92947	2.01446
chr19	16005257.0	16005438.0													2.64817	4.90195	2.73791
chr19	16005723.0	16005900.0													3.3557	7.63069	4.73337
chr19	16005765.0	16006276.0													3.002135	6.043005	3.584845
chr19	16006007.0	16006179.0										2.52304	5.13612	3.11994
chr19	16006054.0	16006340.0										2.47923	3.73894	1.84006
chr19	16010925.0	16011086.0							3.52365	7.38541	5.15114
chr19	16010930.0	16011086.0							2.58876	3.9868	2.13746
chr19	16012648.0	16012822.0										2.84091	6.12363	3.82867															1.0	1.0	upstream_gene_variant
chr19	16013234.0	16013707.0													2.66794	6.06884	3.58249
chr19	16013281.0	16013541.0													2.22976	3.95961	2.03887
chr19	16013334.0	16013786.0										2.79206	4.94822	2.93798
chr19	16013518.0	16013969.0										2.92653	10.43363	7.83457
chr19	16013552.0	16014068.0										2.8777	6.77411	4.41376
chr19	16013601.0	16013831.0													2.35554	5.48635	3.18088
chr19	16015009.0	16015235.0													2.37702	6.08675	3.61949
chr19	16015036.0	16015294.0							2.43284	4.71284	2.75552
chr19	16015073.0	16016052.0										2.6048400000000003	8.883320000000001	6.449115
chr19	16015335.0	16015598.0							2.50681	4.79899	2.85603
chr19	16015335.0	16015911.0													2.73885	8.79635	5.67531
chr19	16015592.0	16016397.0										2.5675600000000003	5.84718	3.66405
chr19	16015619.0	16016012.0													2.3511	5.21621	2.95588
chr19	16015701.0	16015966.0													2.23297	4.76757	2.63151
chr19	16016551.0	16017197.0				2.23504	4.88941	3.21929
chr19	16016578.0	16017269.0				2.44026	4.7359	2.98282
chr19	16016583.0	16016991.0													2.07469	4.64038	2.59991
chr19	16016908.0	16017209.0										2.35756	4.47764	2.5152
chr19	16017002.0	16017310.0							2.15495	3.51645	1.74634
chr19	16017257.0	16017415.0							2.30599	4.55895	2.64704
chr19	16017351.0	16017534.0										2.10342	3.66847	1.82891
chr19	16017484.0	16017752.0										2.00979	4.70947	2.77825
chr19	16019060.0	16019517.0				2.293205	4.35565	2.63159
chr19	16020070.0	16020322.0										2.29378	4.51779	2.55115
chr19	16020837.0	16020987.0													2.228	4.74854	2.61746
chr19	16023456.0	16023621.0													2.35942	5.24758	3.00837
chr19	16023513.0	16023913.0										2.12474	4.4536	2.59038
chr19	16023521.0	16023703.0													2.24803	4.8251	2.7495
chr19	16024768.0	16024918.0				2.28415	4.36576	2.64345
chr19	16024913.0	16025492.0							2.42571	4.15298	2.25738
chr19	16025113.0	16025502.0				3.125	8.39072	6.47473
chr19	16025136.0	16025570.0										2.88462	6.07569	3.78465
chr19	16025146.0	16026337.0				5.137946666666667	36.754223333333336	34.65542333333334																					1.0	0.0	non_coding_transcript_exon_variant
chr19	16025203.0	16025507.0							2.85529	5.6351	3.59863
chr19	16025222.0	16026073.0				12.26006	143.12048	140.41306																					1.0	0.0	non_coding_transcript_exon_variant
chr19	16025629.0	16026206.0										2.32708	3.63695	1.84921															1.0	0.0	non_coding_transcript_exon_variant
chr19	16025674.0	16026032.0				9.35435	58.83745	56.30249																					1.0	0.0	non_coding_transcript_exon_variant
chr19	16025734.0	16025978.0										2.96774	6.12906	3.83355
chr19	16026048.0	16026415.0													2.48804	5.1655	2.95104
chr19	16029481.0	16029664.0				2.73462	8.94066	7.10886
chr19	16031745.0	16032449.0										2.4482049999999997	4.71282	2.735755
chr19	16031903.0	16032966.0													2.68741	7.74273	4.87466
chr19	16032048.0	16033470.0										2.434404	7.421619999999999	5.20078
chr19	16032434.0	16033061.0													3.6523	14.69782	10.82215
chr19	16032479.0	16032629.0							2.31214	3.84427	2.04648
chr19	16032488.0	16032882.0							2.73082	5.12569	3.13841
chr19	16032565.0	16032956.0													2.55537	5.97666	3.49599
chr19	16032580.0	16033074.0										3.5137799999999997	9.991545	7.46805
chr19	16032623.0	16033066.0										2.40722	4.63304	2.65488
chr19	16032746.0	16033139.0				2.24321	3.53957	1.87642
chr19	16032816.0	16032966.0							2.59594	5.0628	3.07266
chr19	16032816.0	16033169.0				2.60805	6.9332	5.16384
chr19	16032916.0	16033179.0							3.57761	9.70635	7.36354
chr19	16033058.0	16033402.0							2.64609	5.36671	3.32513
chr19	16033698.0	16034010.0							2.73484	5.46763	3.45858
chr19	16033704.0	16034001.0										2.31059	6.6434	4.38733
chr19	16033740.0	16033997.0				2.35057	5.84455	4.1216
chr19	16033755.0	16033968.0													2.55913	6.43394	3.84237
chr19	16033799.0	16034032.0										2.09372	3.33904	1.55119
chr19	16034206.0	16034356.0													2.22305	4.72959	2.60823
chr19	16034350.0	16034557.0							2.20994	3.78673	1.96732
chr19	16035493.0	16035643.0							2.23627	3.97963	2.10246
chr19	16036293.0	16036708.0				2.24255	5.72008	4.00056
chr19	16037498.0	16037800.0													2.04441	3.94656	2.02835
chr19	16038364.0	16038627.0													2.15613	4.36705	2.31277
chr19	16038607.0	16039147.0													2.4007	5.80429	3.39297
chr19	16038640.0	16038790.0							2.47845	4.71437	2.75691
chr19	16039263.0	16039417.0										2.08397	4.58402	2.70318
chr19	16039613.0	16039806.0													2.8313	8.02055	5.15847
chr19	16039657.0	16039855.0										2.54049	7.37901	5.03759
chr19	16041371.0	16042236.0				7.458075	66.229085	63.926635000000005
chr19	16041372.0	16042028.0				10.97955	137.7347	135.04532
chr19	16041473.0	16042223.0				7.789215	56.81376	54.453085
chr19	16041550.0	16041847.0							4.74778	16.22215	13.66641
chr19	16041573.0	16041827.0										3.33532	8.23925	5.77307
chr19	16041573.0	16041835.0							3.69914	9.84342	7.4963
chr19	16041573.0	16041844.0										6.01156	25.21114	22.45182
chr19	16041583.0	16041847.0							3.08725	6.46009	4.36655
chr19	16042796.0	16042986.0				2.91754	10.75318	8.87459
chr19	16042852.0	16043085.0													2.19881	3.97472	2.05167
chr19	16044863.0	16045013.0													2.73292	5.29667	2.99547
chr19	16044922.0	16045072.0				2.65614	7.44717	5.65832
chr19	16046498.0	16046793.0							3.07415	5.63398	3.59761
chr19	16046569.0	16046767.0													2.79799	5.99285	3.57549
chr19	16046588.0	16046795.0										2.73411	4.96923	2.83455
chr19	16046607.0	16046807.0													2.61845	4.82089	2.67266
chr19	16050619.0	16050941.0							2.40249	3.4323	1.65582
chr19	16050634.0	16050857.0													2.67113	4.80522	2.61746
chr19	16050652.0	16050905.0										3.84571	8.7023	6.35393
chr19	16050660.0	16050947.0										2.87671	5.51454	3.29526
chr19	16050707.0	16051001.0													3.09079	6.66941	4.02638
chr19	16051378.0	16051724.0										2.92479	5.64099	3.40996
chr19	16051401.0	16051918.0				16.96899	127.89881	125.2434
chr19	16051418.0	16051835.0				11.10682	47.75878	45.30642
chr19	16051489.0	16052038.0				15.50847	89.02774	86.35552
chr19	16051521.0	16051818.0							5.28547	15.396	12.88217
chr19	16051574.0	16051757.0										3.365	6.76073	4.53291
chr19	16051574.0	16051789.0													2.93367	6.03366	3.55364
chr19	16051586.0	16051757.0										2.72489	6.09774	3.91889
chr19	16051607.0	16051802.0							3.07415	5.63398	3.59761
chr19	16051617.0	16051767.0							2.74329	4.66126	2.70878
chr19	16052220.0	16052579.0							2.42696	3.48601	1.71883
chr19	16052412.0	16052690.0				3.16192	6.25252	4.45911
chr19	16052422.0	16052690.0				3.47088	6.78805	4.92538
chr19	16052451.0	16052688.0				3.10263	7.10465	5.33147
chr19	16052456.0	16052744.0													2.70968	5.0687	2.87299
chr19	16052466.0	16052898.0										3.24006	6.66238	4.30958
chr19	16052510.0	16052771.0													2.53757	4.30715	2.26352
chr19	16054006.0	16054225.0													2.59275	4.44797	2.44324
chr19	16054009.0	16054223.0							3.52365	7.38541	5.15114
chr19	16054011.0	16054227.0										2.62397	5.60905	3.50889
chr19	16054016.0	16054235.0													3.18302	6.92939	4.24013
chr19	16056806.0	16056988.0										2.72405	4.45151	2.49176
chr19	16059024.0	16059183.0										2.82581	6.60164	4.34967
chr19	16060725.0	16060924.0													2.7255	5.11138	2.86967
chr19	16062053.0	16062203.0										2.88	4.98599	2.95408
chr19	16062091.0	16062241.0							2.58949	4.13852	2.2739
chr19	16062102.0	16062268.0													3.03738	6.90686	4.24269
chr19	16062644.0	16062914.0							3.07415	5.63398	3.59761
chr19	16062649.0	16062942.0							3.5868	8.2721	5.98159
chr19	16062738.0	16063086.0							2.66293	4.6256	2.65369
chr19	16063775.0	16064585.0				4.5923300000000005	19.445089999999997	17.392646666666668
chr19	16063791.0	16064776.0				3.9656066666666665	17.654183333333332	15.640936666666668
chr19	16063814.0	16064858.0				4.4607	29.714456666666667	27.64988333333333
chr19	16064782.0	16064946.0										2.82686	5.20825	3.14751
chr19	16066550.0	16066934.0				3.4296	10.83611	8.85388
chr19	16066596.0	16066932.0				3.34484	16.07178	14.09642
chr19	16066597.0	16066959.0				3.12046	10.60313	8.66926
chr19	16067423.0	16067580.0				2.34875	5.5852	3.83394
chr19	16067533.0	16067700.0							2.22694	3.72366	1.91178
chr19	16067679.0	16068078.0													2.487785	5.874105	3.45002
chr19	16068837.0	16070058.0													2.641765	6.94205	4.276615
chr19	16069157.0	16069409.0													2.39013	5.49345	3.16527
chr19	16070016.0	16070184.0							2.67286	5.28796	3.25276
chr19	16070346.0	16070734.0										2.4458	4.4801	2.51744
chr19	16070374.0	16070524.0							2.47469	4.56366	2.65131
chr19	16070543.0	16070727.0										2.27351	5.27613	3.24339
chr19	16073238.0	16073388.0													2.29976	4.90109	2.73764							ENSG00000167460	TPM4		1.0
chr19	16076049.0	16076692.0										5.87145	42.31128	39.32507										ENSG00000167460	TPM4		0.69		1.0	1.0	5_prime_UTR_variant
chr19	16076049.0	16076787.0				6.41444	77.42225	74.81592																ENSG00000167460	TPM4		0.6		1.0	1.0	5_prime_UTR_variant
chr19	16076049.0	16076893.0				8.77167	173.06757	170.26653																ENSG00000167460	TPM4		0.53		1.0	1.0	5_prime_UTR_variant
chr19	16076083.0	16076570.0										2.16908	5.48164	3.42445										ENSG00000167460	TPM4		0.85		1.0	1.0	5_prime_UTR_variant
chr19	16076107.0	16076768.0				6.33584	66.14273	63.55841																ENSG00000167460	TPM4		0.59		1.0	1.0	5_prime_UTR_variant
chr19	16076133.0	16076532.0										3.57143	15.51938	12.80313										ENSG00000167460	TPM4		0.91		1.0	1.0	5_prime_UTR_variant
chr19	16076156.0	16076568.0							3.83363	16.3567	13.79559													ENSG00000167460	TPM4		0.82		1.0	1.0	5_prime_UTR_variant
chr19	16076162.0	16076573.0							3.12189	11.41962	9.11842													ENSG00000167460	TPM4		0.81		1.0	1.0	5_prime_UTR_variant
chr19	16076214.0	16076590.0													2.34975	4.70602	2.65305							ENSG00000167460	TPM4		0.75		1.0	1.0	5_prime_UTR_variant
chr19	16076242.0	16076640.0							2.5865099999999996	7.16676	4.9541450000000005													ENSG00000167460	TPM4		0.64		1.0	1.0	5_prime_UTR_variant
chr19	16076262.0	16076481.0													2.76753	6.74416	4.10835							ENSG00000167460	TPM4		1.0		1.0	1.0	5_prime_UTR_variant
chr19	16076719.0	16076911.0										2.04082	4.11912	2.16621										ENSG00000167460	TPM4	1.0
chr19	16076743.0	16077104.0							3.21403	11.24101	8.82269													ENSG00000167460	TPM4	1.0						0.00538	1.0
chr19	16076755.0	16076981.0							2.37702	6.08675	4.02553													ENSG00000167460	TPM4	1.0
chr19	16076762.0	16076976.0							2.82885	8.70884	6.40537													ENSG00000167460	TPM4	1.0
chr19	16077211.0	16077664.0				2.60895	14.96998	13.01044																ENSG00000167460	TPM4	1.0
chr19	16077220.0	16077638.0				2.281795	7.542820000000001	5.662995																ENSG00000167460	TPM4	1.0
chr19	16077270.0	16077631.0				2.84323	14.557	12.53358																ENSG00000167460	TPM4	1.0
chr19	16077332.0	16077650.0							3.10811	11.14994	8.85505													ENSG00000167460	TPM4	1.0
chr19	16077395.0	16077638.0							2.81899	8.31715	6.03552													ENSG00000167460	TPM4	1.0
chr19	16077398.0	16077658.0							2.81182	8.45904	6.16074													ENSG00000167460	TPM4	1.0
chr19	16077908.0	16078656.0				2.87047	20.09396	18.096215																ENSG00000167460	TPM4	1.0
chr19	16077999.0	16078680.0				3.5702049999999996	21.334249999999997	19.15719																ENSG00000167460	TPM4	1.0
chr19	16078023.0	16079175.0				3.957036666666667	30.44526	28.205753333333337																ENSG00000167460	TPM4	1.0
chr19	16078105.0	16078573.0							2.10909	4.190485	2.317525													ENSG00000167460	TPM4	1.0
chr19	16078131.0	16078566.0										2.01415	4.55161	2.67515										ENSG00000167460	TPM4	1.0
chr19	16078142.0	16078509.0													2.3838049999999997	4.88707	2.77356							ENSG00000167460	TPM4	1.0
chr19	16078240.0	16078558.0							2.63543	7.20211	4.98668													ENSG00000167460	TPM4	1.0
chr19	16078305.0	16078655.0										2.6554	8.54394	6.20875										ENSG00000167460	TPM4	1.0
chr19	16078798.0	16079147.0							6.35475	43.51811	40.73397													ENSG00000167460	TPM4	1.0
chr19	16078799.0	16079173.0							4.69036	23.97869	21.29692													ENSG00000167460	TPM4	1.0
chr19	16078814.0	16079135.0				5.00683	41.84152	39.43956																ENSG00000167460	TPM4	1.0
chr19	16078814.0	16079140.0				3.73223	34.54014	32.35828																ENSG00000167460	TPM4	1.0
chr19	16078817.0	16079125.0										4.27711	23.88721	21.15042										ENSG00000167460	TPM4	1.0
chr19	16078822.0	16079120.0										2.74489	10.15243	7.56725										ENSG00000167460	TPM4	1.0
chr19	16078822.0	16079132.0							3.51003	13.76563	11.27135													ENSG00000167460	TPM4	1.0
chr19	16078833.0	16079175.0										4.14776	21.06875	18.24002										ENSG00000167460	TPM4	1.0
chr19	16081103.0	16081346.0													3.21429	9.55225	6.27345							ENSG00000167460	TPM4	1.0
chr19	16081734.0	16082014.0													3.09777	8.29349	5.37739							ENSG00000167460	TPM4	1.0
chr19	16081860.0	16082047.0										2.75521	8.20739	5.74277										ENSG00000167460	TPM4	1.0
chr19	16083505.0	16083678.0							2.15164	3.50688	1.73745													ENSG00000167460	TPM4	1.0
chr19	16084459.0	16084769.0							2.35448	3.70598	1.89642													ENSG00000167460	TPM4	1.0
chr19	16085131.0	16085282.0													2.54357	5.49417	3.16566							ENSG00000167460	TPM4	1.0
chr19	16085146.0	16085380.0				3.47464	7.96337	6.06401																ENSG00000167460	TPM4	1.0
chr19	16085272.0	16085593.0										2.0979	3.65068	1.81398										ENSG00000167460	TPM4	1.0
chr19	16085418.0	16085605.0				2.57913	4.86319	3.19395																ENSG00000167460	TPM4	1.0
chr19	16085445.0	16085740.0										2.16393	4.82141	2.87589										ENSG00000167460	TPM4	1.0
chr19	16087891.0	16088192.0										2.55754	7.45923	5.11129										ENSG00000167460	TPM4	1.0
chr19	16087905.0	16088147.0										2.7248	5.768	3.63903										ENSG00000167460	TPM4	1.0
chr19	16087920.0	16088186.0													3.02315	8.02494	5.16184							ENSG00000167460	TPM4	1.0
chr19	16087959.0	16088226.0				2.58824	4.8891	3.21899																ENSG00000167460	TPM4	1.0
chr19	16087980.0	16088362.0				3.05768	6.18232	4.3455																ENSG00000167460	TPM4	1.0
chr19	16087995.0	16088147.0													2.43072	4.84117	2.68864							ENSG00000167460	TPM4	1.0
chr19	16088000.0	16088428.0													2.34975	4.70602	2.65305							ENSG00000167460	TPM4	1.0
chr19	16088655.0	16088930.0													2.72813	6.43842	3.90804							ENSG00000167460	TPM4	1.0
chr19	16088803.0	16088955.0				2.78908	5.79458	4.07297																ENSG00000167460	TPM4	1.0
chr19	16091299.0	16091449.0										2.71399	5.89824	3.62157										ENSG00000167460	TPM4	1.0
chr19	16091322.0	16091526.0													3.22906	8.75864	5.64357							ENSG00000167460	TPM4	1.0
chr19	16091702.0	16091896.0													2.57732	5.30783	2.99547							ENSG00000167460	TPM4	1.0
chr19	16092149.0	16092316.0							2.72282	4.44868	2.4931													ENSG00000167460	TPM4	1.0
chr19	16093605.0	16093832.0													2.64901	5.06127	2.86688							ENSG00000167460	TPM4	1.0
chr19	16093660.0	16093907.0										2.6253	4.99427	2.8568										ENSG00000167460	TPM4	1.0
chr19	16093670.0	16094075.0				3.80014	9.36914	7.47012																ENSG00000167460	TPM4	1.0
chr19	16093681.0	16093992.0				4.44727	13.61302	11.67736																ENSG00000167460	TPM4	1.0
chr19	16093686.0	16094087.0				3.22321	6.19652	4.3593																ENSG00000167460	TPM4	1.0
chr19	16095121.0	16095534.0										2.88428	4.99607	2.95408										ENSG00000167460	TPM4	1.0
chr19	16095186.0	16095522.0										2.7027	5.21222	3.0511										ENSG00000167460	TPM4	1.0
chr19	16095241.0	16095514.0				3.31249	6.8497	5.03051																ENSG00000167460	TPM4	1.0
chr19	16095318.0	16095509.0							2.56265	3.92802	2.0566													ENSG00000167460	TPM4	1.0
chr19	16096515.0	16096741.0										3.68547	8.03682	5.72362										ENSG00000167460	TPM4	1.0
chr19	16097840.0	16098054.0													3.25088	6.9044	4.22025							ENSG00000167460	TPM4	1.0
chr19	16097857.0	16098072.0													3.25733	7.35124	4.59859							ENSG00000167460	TPM4	1.0
chr19	16098956.0	16099111.0													3.02035	6.27548	3.75157							ENSG00000167460	TPM4	1.0
chr19	16100082.0	16100296.0													3.13931	6.80659	4.16179							ENSG00000167460	TPM4	1.0
chr19	16101792.0	16101988.0													2.75772	5.19796	2.99933							ENSG00000167460	TPM4	1.0
chr19	16101831.0	16102067.0							3.20051	6.35017	4.19687													ENSG00000167460	TPM4	1.0
chr19	16103570.0	16103964.0													4.4384	12.33696	8.65904
chr19	16103814.0	16104036.0										3.04452	5.56315	3.44972
chr19	16104691.0	16104841.0										2.41821	3.73246	1.84006
chr19	16106130.0	16106383.0				3.28093	7.20167	5.32846
chr19	16106146.0	16106342.0				3.32542	9.7586	7.84608
chr19	16106146.0	16106412.0				2.55661	6.71876	4.96339
chr19	16106161.0	16106439.0													3.17073	7.30913	4.52513
chr19	16106172.0	16106401.0							2.73973	4.9838	3.02734
chr19	16110583.0	16110897.0													2.68328	6.12115	3.64791							ENSG00000167461	RAB8A		1.0
chr19	16110736.0	16110926.0													2.62238	6.22159	3.70292							ENSG00000167461	RAB8A		1.0
chr19	16110747.0	16110897.0										1.9561	4.94536	2.98419										ENSG00000167461	RAB8A		1.0
chr19	16110769.0	16110954.0													2.44435	5.29366	3.00837							ENSG00000167461	RAB8A		1.0
chr19	16111192.0	16112176.0				9.34443	442.82441	439.69892666666664																ENSG00000167461	RAB8A		0.71
chr19	16111212.0	16112178.0				10.234525	310.378305	307.20382																ENSG00000167461	RAB8A		0.7
chr19	16111212.0	16112196.0				9.059265	266.075015	262.8979575																ENSG00000167461	RAB8A		0.69
chr19	16111222.0	16112003.0										16.21505	308.52457	303.55072										ENSG00000167461	RAB8A		0.85
chr19	16111246.0	16111963.0													4.833985	24.261345	20.670035							ENSG00000167461	RAB8A		0.9
chr19	16111246.0	16112034.0							14.73191	223.78735	219.53345													ENSG00000167461	RAB8A		0.82
chr19	16111246.0	16112122.0										11.03478	172.52023	168.08644										ENSG00000167461	RAB8A		0.73
chr19	16111247.0	16111978.0							17.13364	359.43295	354.99771													ENSG00000167461	RAB8A		0.88
chr19	16111260.0	16111982.0							15.23626	253.52847	249.05476													ENSG00000167461	RAB8A		0.87
chr19	16111265.0	16111988.0										15.38462	260.30756	255.55898										ENSG00000167461	RAB8A		0.86
chr19	16111436.0	16111963.0													4.48663	19.11492	15.01202							ENSG00000167461	RAB8A		0.86
chr19	16111553.0	16111935.0													2.556225	5.612235	3.31071							ENSG00000167461	RAB8A		0.88
chr19	16112589.0	16112852.0													2.59089	6.25791	3.73757							ENSG00000167461	RAB8A	1.0
chr19	16116961.0	16117173.0										3.35196	8.73814	6.24198										ENSG00000167461	RAB8A	1.0
chr19	16117694.0	16118095.0										2.183295	3.380155	1.5859100000000002										ENSG00000167461	RAB8A	1.0
chr19	16117767.0	16118198.0										2.84974	5.61989	3.5022										ENSG00000167461	RAB8A	1.0
chr19	16117815.0	16118151.0							2.27848	3.51394	1.72746													ENSG00000167461	RAB8A	1.0
chr19	16117844.0	16118105.0				2.59281	4.90211	3.18854																ENSG00000167461	RAB8A	1.0
chr19	16118330.0	16118560.0										2.88903	5.72743	3.60164										ENSG00000167461	RAB8A	1.0
chr19	16118379.0	16118827.0							4.09596	12.47157	10.01189													ENSG00000167461	RAB8A	1.0
chr19	16118683.0	16119017.0										2.3571	3.96698	2.03551										ENSG00000167461	RAB8A	1.0
chr19	16118732.0	16119139.0													2.4735	5.39606	3.08588							ENSG00000167461	RAB8A	1.0
chr19	16122012.0	16122365.0													2.29709	5.01185	2.82728							ENSG00000167461	RAB8A	1.0
chr19	16122612.0	16122762.0							2.38253	3.77644	1.97982													ENSG00000167461	RAB8A	1.0
chr19	16125179.0	16125411.0										2.34637	4.06393	2.18227										ENSG00000167461	RAB8A	1.0
chr19	16125236.0	16125714.0				2.22346	3.6004	1.93392																ENSG00000167461	RAB8A	1.0
chr19	16125290.0	16126012.0				2.88739	7.16742	5.33989																ENSG00000167461	RAB8A	1.0
chr19	16125347.0	16125994.0				2.3915	4.97632	3.30331																ENSG00000167461	RAB8A	1.0
chr19	16125608.0	16125797.0													2.44672	5.71102	3.31889							ENSG00000167461	RAB8A	1.0
chr19	16125649.0	16125972.0										2.21636	3.69331	1.84006										ENSG00000167461	RAB8A	1.0
chr19	16125659.0	16126016.0													2.4113	6.10467	3.6346							ENSG00000167461	RAB8A	1.0
chr19	16125877.0	16126027.0										2.42819	6.97985	4.69271										ENSG00000167461	RAB8A	1.0
chr19	16127236.0	16127410.0							3.06818	7.19822	4.98299													ENSG00000167461	RAB8A	1.0
chr19	16128630.0	16129003.0				2.50464	5.36258	3.66479																ENSG00000167461	RAB8A	1.0
chr19	16129647.0	16129801.0													2.14894	4.34011	2.33912							ENSG00000167461	RAB8A	1.0
chr19	16131540.0	16131918.0										2.25954	5.68337	3.57515										ENSG00000167461	RAB8A	1.0
chr19	16133908.0	16134101.0				2.79883	5.82347	4.05325																ENSG00000167461	RAB8A	1.0
chr19	16133949.0	16134253.0							2.47083	3.99671	2.11784													ENSG00000167461	RAB8A	0.94
chr19	16133990.0	16134264.0				2.61888	4.5143	2.76998																ENSG00000167461	RAB8A	0.89
chr19	16134122.0	16134278.0													2.40269	4.75091	2.63151							ENSG00000167461	RAB8A	0.72
chr19	16134643.0	16134974.0							2.40964	3.97688	2.16303
chr19	16135393.0	16135543.0							2.65096	4.43863	2.54953
chr19	16135407.0	16135817.0				3.31239	8.38835	6.57339
chr19	16135435.0	16136156.0				3.80079	9.89464	7.93536
chr19	16135468.0	16136072.0				3.17737	7.479465	5.6456
chr19	16135535.0	16135791.0										3.45515	8.14166	5.82388
chr19	16135535.0	16135853.0													2.27155	3.96967	2.04694
chr19	16138187.0	16138359.0							2.43379	3.76974	1.95237
chr19	16139849.0	16140001.0										2.45631	5.06078	3.08504										ENSG00000196684	HSH2D		1.0
chr19	16139911.0	16140095.0							3.14961	6.42581	4.2678													ENSG00000196684	HSH2D		1.0
chr19	16139925.0	16140094.0										2.29575	3.43703	1.63393										ENSG00000196684	HSH2D		1.0
chr19	16140992.0	16141237.0													2.85529	5.6351	3.25514							ENSG00000196684	HSH2D		1.0
chr19	16141069.0	16141300.0													2.60919	5.10175	2.92091							ENSG00000196684	HSH2D		1.0
chr19	16141189.0	16141396.0				3.71471	8.6184	6.69738																ENSG00000196684	HSH2D		1.0
chr19	16142155.0	16142325.0										3.20476	6.15169	3.97675										ENSG00000196684	HSH2D		1.0
chr19	16143395.0	16143889.0				3.73945	10.2253	8.36018																ENSG00000196684	HSH2D		0.59
chr19	16143401.0	16143815.0													3.11139	6.92937	4.26647							ENSG00000196684	HSH2D		0.69
chr19	16143487.0	16143681.0													2.62707	5.15421	2.94183							ENSG00000196684	HSH2D		1.0
chr19	16143559.0	16143879.0							3.39775	6.8414	4.719													ENSG00000196684	HSH2D	0.61
chr19	16143611.0	16143797.0				3.17712	6.08431	4.26044																ENSG00000196684	HSH2D	0.6
chr19	16143925.0	16144200.0							3.04315	5.55986	3.46776													ENSG00000196684	HSH2D	1.0
chr19	16143925.0	16144342.0													3.24324	8.38029	5.324							ENSG00000196684	HSH2D	1.0
chr19	16144104.0	16144361.0													2.53776	4.59916	2.50239							ENSG00000196684	HSH2D	1.0
chr19	16146145.0	16146390.0													2.53757	4.30715	2.26352							ENSG00000196684	HSH2D	1.0
chr19	16146472.0	16146630.0										2.63418	4.24306	2.23146										ENSG00000196684	HSH2D	1.0
chr19	16148669.0	16149142.0										2.57186	4.09712	2.14728										ENSG00000196684	HSH2D	1.0
chr19	16148770.0	16149006.0										2.58003	5.61676	3.51563										ENSG00000196684	HSH2D	1.0
chr19	16149057.0	16149231.0													2.81002	5.68351	3.31899							ENSG00000196684	HSH2D	1.0
chr19	16151956.0	16152136.0							2.48834	3.75968	1.96457													ENSG00000196684	HSH2D	1.0
chr19	16152425.0	16152699.0										2.88858	5.54584	3.44972										ENSG00000196684	HSH2D	1.0
chr19	16152515.0	16152785.0							2.8957	5.20315	3.1751													ENSG00000196684	HSH2D	1.0
chr19	16152563.0	16152785.0							3.36348	6.75699	4.56345													ENSG00000196684	HSH2D	1.0
chr19	16152972.0	16153292.0										2.36465	3.85951	1.94335										ENSG00000196684	HSH2D	1.0
chr19	16153066.0	16153428.0													2.69512	5.51438	3.1545							ENSG00000196684	HSH2D	1.0			1.0	0.0	intron_variant
chr19	16153131.0	16154461.0				4.001846666666666	17.53101	15.58541																ENSG00000196684	HSH2D	1.0			1.0	0.0	intron_variant
chr19	16153257.0	16154168.0				3.15493	7.6735	5.82532																ENSG00000196684	HSH2D	1.0			1.0	0.0	intron_variant
chr19	16153309.0	16154354.0				4.347825	12.851415	10.821545																ENSG00000196684	HSH2D	1.0			1.0	0.0	intron_variant
chr19	16154290.0	16154546.0										2.67917	4.82624	2.70747										ENSG00000196684	HSH2D	1.0
chr19	16154290.0	16154552.0													3.63857	9.65458	6.35161							ENSG00000196684	HSH2D	1.0
chr19	16154321.0	16154566.0													2.95455	6.65299	4.02979							ENSG00000196684	HSH2D	1.0
chr19	16154666.0	16154824.0							2.59089	4.1418	2.2739													ENSG00000196684	HSH2D	1.0
chr19	16155458.0	16155623.0							3.03272	5.53486	3.52154													ENSG00000196684	HSH2D	1.0
chr19	16156995.0	16157157.0										2.53682	6.05407	3.90475										ENSG00000196684	HSH2D	1.0
chr19	16157312.0	16157462.0										2.48619	4.03478	2.15654										ENSG00000196684	HSH2D	1.0
chr19	16157656.0	16158147.0													2.36018	4.35826	2.30577							ENSG00000196684	HSH2D	1.0
chr19	16157946.0	16158107.0										2.33261	4.77309	2.83372										ENSG00000196684	HSH2D	1.0
chr19	16160521.0	16162176.0				4.521504999999999	26.5903575	24.5453925
chr19	16160523.0	16161005.0										2.31924	3.49402	1.68178
chr19	16160524.0	16160950.0													2.647355	5.55766	3.2685000000000004
chr19	16160548.0	16161086.0							3.07415	5.63398	3.59761
chr19	16160762.0	16160933.0							2.40249	3.4323	1.65582
chr19	16160813.0	16161564.0										2.88462	7.6986	5.31429
chr19	16160813.0	16162216.0				5.0686725	34.7068575	32.660795																ENSG00000141977	CIB3	0.6
chr19	16160865.0	16162187.0				4.87452	22.6721925	20.614645																ENSG00000141977	CIB3	0.62
chr19	16161062.0	16161437.0													2.80172	6.17656	3.6934
chr19	16162007.0	16162157.0													2.84308	6.30654	3.8002							ENSG00000141977	CIB3	1.0
chr19	16164372.0	16164525.0							2.88299	4.99301	2.96442													ENSG00000141977	CIB3	1.0
chr19	16164402.0	16164608.0													2.79799	5.99285	3.57549							ENSG00000141977	CIB3	1.0
chr19	16164501.0	16164965.0													2.63323	4.86123	2.66349							ENSG00000141977	CIB3	1.0
chr19	16168227.0	16168801.0				4.10846	9.64816	7.6936																ENSG00000141977	CIB3	1.0
chr19	16168280.0	16168578.0										3.04452	5.56315	3.44972										ENSG00000141977	CIB3	1.0
chr19	16168337.0	16168850.0				4.68557	15.34843	13.38468																ENSG00000141977	CIB3	1.0
chr19	16168368.0	16168860.0				3.46524	7.868285	6.019895																ENSG00000141977	CIB3	1.0
chr19	16168710.0	16168860.0										2.63158	4.23699	2.33535										ENSG00000141977	CIB3	1.0
chr19	16170069.0	16170248.0										2.58949	4.13852	2.18251										ENSG00000141977	CIB3	1.0
chr19	16170162.0	16170312.0							2.5	3.7862	1.96687													ENSG00000141977	CIB3	1.0
chr19	16171306.0	16171535.0										2.76163	4.87267	2.87022										ENSG00000141977	CIB3	1.0
chr19	16171966.0	16172117.0													2.86041	6.18278	3.67577							ENSG00000141977	CIB3	1.0
chr19	16172440.0	16172590.0										2.76766	4.88767	2.88372										ENSG00000141977	CIB3	1.0
chr19	16173077.0	16173286.0													2.4619	4.38855	2.37814							ENSG00000141977	CIB3	1.0
chr19	16173100.0	16173797.0				3.67872	9.77996	7.92772																ENSG00000141977	CIB3	0.61
chr19	16173124.0	16173496.0				3.30448	6.61074	4.76186																ENSG00000141977	CIB3	1.0
chr19	16173134.0	16173839.0													3.0462066666666665	6.960463333333334	4.304889999999999							ENSG00000141977	CIB3	0.55
chr19	16173147.0	16173330.0										2.52809	4.13828	2.18251										ENSG00000141977	CIB3	1.0
chr19	16173194.0	16173620.0										2.90525	5.343500000000001	3.291535										ENSG00000141977	CIB3	0.78
chr19	16173362.0	16173557.0							3.35878	6.96845	4.76446													ENSG00000141977	CIB3	0.84
chr19	16173373.0	16173811.0													2.585665	4.741709999999999	2.6147							ENSG00000141977	CIB3		0.65
chr19	16173405.0	16173814.0													2.53317	4.58647	2.5372							ENSG00000141977	CIB3		0.71
chr19	16173518.0	16173869.0				2.81065	4.9942	3.27705																ENSG00000141977	CIB3		0.98
chr19	16173674.0	16173870.0							3.25077	6.47659	4.31118													ENSG00000141977	CIB3		1.0
chr19	16173721.0	16173871.0										2.37288	5.04097	3.06761										ENSG00000141977	CIB3		1.0
chr19	16175189.0	16175661.0										2.68938	6.46416	4.24791										ENSG00000141977	CIB3		1.0
chr19	16175927.0	16176266.0										3.0076549999999997	5.635225	3.4503250000000003										ENSG00000141977	CIB3		1.0
chr19	16180114.0	16180284.0													2.57714	4.25874	2.27398
chr19	16182777.0	16182927.0										2.20784	4.56024	2.58942										ENSG00000105058	FAM32A		1.0
chr19	16183874.0	16184024.0													2.80488	5.66882	3.30695							ENSG00000105058	FAM32A		1.0
chr19	16184923.0	16186065.0				9.266836666666666	187.76190333333332	184.91688333333332																ENSG00000105058	FAM32A	0.57
chr19	16184960.0	16186144.0				11.444725	237.070665	233.85008																ENSG00000105058	FAM32A	0.62
chr19	16185001.0	16185544.0										13.55586	152.42513	148.55237										ENSG00000105058	FAM32A		0.75
chr19	16185014.0	16186093.0				11.16068	276.492535	273.482485																ENSG00000105058	FAM32A	0.63
chr19	16185104.0	16185528.0							16.10455	161.11459	157.57843													ENSG00000105058	FAM32A		0.72
chr19	16185104.0	16185539.0							13.20843	108.47271	104.93717													ENSG00000105058	FAM32A		0.7
chr19	16185106.0	16185528.0										12.03187	109.46779	105.78062										ENSG00000105058	FAM32A		0.72
chr19	16185106.0	16185533.0							8.97145	61.13206	58.00196													ENSG00000105058	FAM32A		0.71
chr19	16185118.0	16185516.0										8.19113	68.48567	64.94577										ENSG00000105058	FAM32A		0.73
chr19	16185135.0	16185511.0													2.60476	5.08873	2.88852							ENSG00000105058	FAM32A		0.73
chr19	16185171.0	16185506.0													5.04541	20.77573	17.10671							ENSG00000105058	FAM32A		0.71
chr19	16185763.0	16186035.0										3.15021	10.32901	7.76319										ENSG00000105058	FAM32A	1.0
chr19	16185779.0	16186035.0							4.69314	20.01321	17.40196													ENSG00000105058	FAM32A	1.0
chr19	16185781.0	16186066.0										4.00646	19.71317	17.05157										ENSG00000105058	FAM32A	1.0
chr19	16185803.0	16186065.0										4.06802	19.76858	16.85929										ENSG00000105058	FAM32A	1.0
chr19	16185803.0	16186151.0													2.28029	4.23396	2.26126							ENSG00000105058	FAM32A	1.0
chr19	16185818.0	16186023.0							3.23517	10.27291	8.0041													ENSG00000105058	FAM32A	1.0
chr19	16185819.0	16185989.0							2.5	5.48882	3.43726													ENSG00000105058	FAM32A	1.0
chr19	16189383.0	16189589.0													2.35849	4.60794	2.55468							ENSG00000105058	FAM32A	1.0
chr19	16189391.0	16189642.0										3.2967	14.4608	11.68552										ENSG00000105058	FAM32A	1.0
chr19	16189439.0	16189629.0													2.42366	4.81844	2.7442							ENSG00000105058	FAM32A	1.0
chr19	16189444.0	16189594.0													2.19684	4.07871	2.13569							ENSG00000105058	FAM32A	1.0
chr19	16190379.0	16190549.0										2.21709	4.03308	2.15509										ENSG00000105058	FAM32A	1.0
chr19	16190860.0	16191081.0													2.51509	5.11085	2.9287							ENSG00000105058	FAM32A	1.0
chr19	16191017.0	16191502.0										2.59336	5.35835	3.15419										ENSG00000105058	FAM32A	1.0
chr19	16191255.0	16191426.0										2.74725	5.83724	3.70291										ENSG00000105058	FAM32A	1.0
chr19	16191266.0	16191426.0							2.72512	5.43955	3.39207													ENSG00000105058	FAM32A	1.0
chr19	16191271.0	16191532.0				4.61126	16.72955	14.66958																ENSG00000105058	FAM32A	1.0
chr19	16191281.0	16191451.0							2.94551	5.50968	3.49804													ENSG00000105058	FAM32A	1.0
chr19	16191285.0	16191537.0													2.84264	6.65773	4.03661							ENSG00000105058	FAM32A	1.0
chr19	16191286.0	16191494.0				4.81336	19.50396	17.47775																ENSG00000105058	FAM32A	1.0
chr19	16191286.0	16191506.0				3.8893	9.34997	7.4073																ENSG00000105058	FAM32A	1.0
chr19	16191615.0	16191854.0										2.52616	6.59109	4.34967										ENSG00000105058	FAM32A	1.0
chr19	16194397.0	16194730.0													2.37859	4.54356	2.50249							ENSG00000072958	AP1M1		1.0
chr19	16197196.0	16198510.0				7.60267	137.21387	134.6157																ENSG00000072958	AP1M1		0.54					0.004523	1.0
chr19	16197379.0	16198231.0				11.025606666666668	194.45419	191.56121																ENSG00000072958	AP1M1		0.62					0.004523	1.0
chr19	16197465.0	16198252.0				18.2589	559.11395	555.49927																ENSG00000072958	AP1M1		0.57					0.004523	1.0
chr19	16197502.0	16198437.0										6.6916649999999995	51.701815	48.86733										ENSG00000072958	AP1M1	0.56						0.004523	1.0
chr19	16197512.0	16197817.0													2.40269	4.75091	2.63151							ENSG00000072958	AP1M1		1.0
chr19	16197527.0	16198203.0										6.356575	45.630775	42.89624										ENSG00000072958	AP1M1		0.57					0.004523	1.0
chr19	16197527.0	16198363.0							7.580725	57.872825	55.237255													ENSG00000072958	AP1M1	0.54						0.004523	1.0
chr19	16197544.0	16198363.0							10.03928	75.74344	72.48132													ENSG00000072958	AP1M1	0.55						0.004523	1.0
chr19	16197556.0	16198006.0							8.56492	56.42254	53.31289													ENSG00000072958	AP1M1		0.79					0.004523	1.0
chr19	16197583.0	16198149.0										5.78486	39.33558	36.11325										ENSG00000072958	AP1M1		0.58					0.004523	1.0
chr19	16197635.0	16198042.0													2.75702	7.001965	4.3481000000000005							ENSG00000072958	AP1M1		0.68					0.004523	1.0
chr19	16199658.0	16200002.0													2.38154	5.22867	2.951805							ENSG00000072958	AP1M1	1.0
chr19	16199709.0	16200253.0													2.608695	6.19923	3.68793							ENSG00000072958	AP1M1	1.0
chr19	16199833.0	16199983.0										2.2559	5.0874	3.03728										ENSG00000072958	AP1M1	1.0
chr19	16202998.0	16203156.0										2.25792	4.39657	2.36521										ENSG00000072958	AP1M1	1.0
chr19	16204303.0	16204520.0				2.27766	3.86873	2.16902																ENSG00000072958	AP1M1	1.0
chr19	16204445.0	16204803.0										2.64237	6.13783	3.84162										ENSG00000072958	AP1M1	1.0
chr19	16206096.0	16206295.0							2.49575	4.62438	2.65276													ENSG00000072958	AP1M1	1.0
chr19	16206107.0	16206257.0										2.29258	3.91124	2.06466										ENSG00000072958	AP1M1	1.0
chr19	16206625.0	16207002.0				2.40034	5.13834	3.46001																ENSG00000072958	AP1M1	1.0
chr19	16206818.0	16207021.0													2.51518	5.68526	3.29698							ENSG00000072958	AP1M1	1.0
chr19	16206864.0	16207041.0													2.51969	6.1329	3.65763							ENSG00000072958	AP1M1	1.0
chr19	16206895.0	16207120.0				2.53165	4.43706	2.69585																ENSG00000072958	AP1M1	1.0
chr19	16206900.0	16207156.0										2.12874	3.44062	1.63695										ENSG00000072958	AP1M1	1.0
chr19	16206920.0	16207438.0										2.67753	5.30155	3.23226										ENSG00000072958	AP1M1	1.0
chr19	16208536.0	16208693.0													2.70522	6.3585	3.84239							ENSG00000072958	AP1M1	1.0
chr19	16208870.0	16209032.0							2.52366	3.83988	2.03672													ENSG00000072958	AP1M1	1.0
chr19	16216534.0	16217111.0							4.16431	10.07973	7.72008													ENSG00000072958	AP1M1	1.0
chr19	16216540.0	16216894.0										2.47923	3.73894	1.84006										ENSG00000072958	AP1M1	1.0
chr19	16216559.0	16217196.0													3.40461	7.572754999999999	4.71922							ENSG00000072958	AP1M1	1.0
chr19	16216631.0	16216900.0													3.60603	8.81526	5.8265							ENSG00000072958	AP1M1	1.0
chr19	16216638.0	16217949.0				3.314336666666667	7.81976	6.043303333333333																ENSG00000072958	AP1M1	1.0
chr19	16216638.0	16217964.0													2.935083333333333	5.946553333333334	3.545346666666667							ENSG00000072958	AP1M1	1.0
chr19	16216739.0	16217013.0										2.72405	4.45151	2.49176										ENSG00000072958	AP1M1	1.0
chr19	16216749.0	16217174.0							2.831455	4.81039	2.867535													ENSG00000072958	AP1M1	1.0
chr19	16216763.0	16217242.0							3.2767150000000003	6.670965000000001	4.49915													ENSG00000072958	AP1M1	1.0
chr19	16216785.0	16217964.0										3.5659033333333334	10.768326666666669	8.160236666666666										ENSG00000072958	AP1M1	1.0
chr19	16216994.0	16218005.0				3.47088	6.953525	5.107705																ENSG00000072958	AP1M1	1.0
chr19	16217034.0	16217904.0				3.161925	6.291645	4.50276																ENSG00000072958	AP1M1	1.0
chr19	16217298.0	16217776.0										3.20476	6.15169	3.97675										ENSG00000072958	AP1M1	1.0
chr19	16217323.0	16217545.0							2.74329	4.66126	2.70878													ENSG00000072958	AP1M1	1.0
chr19	16217436.0	16217992.0													2.6081	4.48695	2.45744							ENSG00000072958	AP1M1	1.0
chr19	16217701.0	16217904.0							2.5417	3.88071	2.05009													ENSG00000072958	AP1M1	1.0
chr19	16217817.0	16217967.0							2.59089	4.1418	2.2739													ENSG00000072958	AP1M1	1.0
chr19	16218111.0	16218359.0													3.80079	9.89464	6.52651							ENSG00000072958	AP1M1	1.0						0.00997	1.0
chr19	16218437.0	16218653.0				2.60316	3.86825	2.16857																ENSG00000072958	AP1M1	1.0
chr19	16223857.0	16224205.0							2.85714	5.81767	3.77105													ENSG00000072958	AP1M1	1.0
chr19	16223885.0	16224205.0										2.22652	3.94964	2.02057										ENSG00000072958	AP1M1	1.0
chr19	16223953.0	16224108.0							2.24281	3.99975	2.18353													ENSG00000072958	AP1M1	1.0
chr19	16224246.0	16225084.0													2.33999	5.67421	3.33467							ENSG00000072958	AP1M1	1.0
chr19	16224463.0	16224665.0													2.27808	4.82101	2.63013							ENSG00000072958	AP1M1	1.0
chr19	16224625.0	16224876.0													2.55102	6.69536	4.0487							ENSG00000072958	AP1M1	1.0
chr19	16225249.0	16225467.0				2.54237	5.9289	4.15532																ENSG00000072958	AP1M1	1.0
chr19	16225843.0	16226003.0													2.34405	5.31512	2.99547							ENSG00000072958	AP1M1	1.0
chr19	16225966.0	16226317.0				2.5905	7.4631	5.6739																ENSG00000072958	AP1M1	1.0
chr19	16225996.0	16226403.0										2.56148	5.25784	3.19263										ENSG00000072958	AP1M1	1.0
chr19	16226075.0	16226350.0							2.14286	3.79542	2.0031													ENSG00000072958	AP1M1	1.0
chr19	16226075.0	16226633.0													2.53989	7.23081	4.46009							ENSG00000072958	AP1M1	1.0
chr19	16226080.0	16227348.0				2.7070925	7.062855000000001	5.2594975																ENSG00000072958	AP1M1	1.0
chr19	16226105.0	16226370.0										2.51998	7.42555	5.08031										ENSG00000072958	AP1M1	1.0
chr19	16226125.0	16226306.0													2.73141	7.60613	4.79152							ENSG00000072958	AP1M1	1.0
chr19	16226328.0	16226907.0							2.37838	4.28386	2.37469													ENSG00000072958	AP1M1	1.0
chr19	16226457.0	16227375.0				2.6650375	8.0954	6.2894250000000005																ENSG00000072958	AP1M1	1.0
chr19	16226503.0	16226653.0				2.34244	4.05282	2.34466																ENSG00000072958	AP1M1	1.0
chr19	16226548.0	16226865.0							2.382	4.94365	2.96462													ENSG00000072958	AP1M1	1.0
chr19	16226741.0	16227565.0										2.306416666666667	6.138623333333332	3.990866666666667										ENSG00000072958	AP1M1	1.0
chr19	16227042.0	16227313.0										2.50216	5.63848	3.4079										ENSG00000072958	AP1M1	1.0
chr19	16227206.0	16227548.0							2.68097	5.63222	3.59761													ENSG00000072958	AP1M1	1.0
chr19	16227394.0	16227814.0										2.38892	4.70643	2.72069										ENSG00000072958	AP1M1	1.0
chr19	16227463.0	16227745.0				2.23048	3.73383	2.06021																ENSG00000072958	AP1M1	1.0
chr19	16227599.0	16228068.0				2.47448	7.06678	5.29444																ENSG00000072958	AP1M1	1.0
chr19	16228355.0	16228560.0				2.12054	5.14628	3.46766																ENSG00000072958	AP1M1	1.0
chr19	16228966.0	16229247.0				2.24824	4.13228	2.42052																ENSG00000072958	AP1M1	1.0
chr19	16229066.0	16229286.0										2.84013	7.17742	4.92612										ENSG00000072958	AP1M1	1.0
chr19	16232615.0	16233579.0				2.3872600000000004	5.821785	4.10745																ENSG00000072958	AP1M1	1.0
chr19	16232627.0	16232836.0										2.06742	3.45571	1.65013										ENSG00000072958	AP1M1	1.0
chr19	16232729.0	16232949.0							2.5974	5.37105	3.31258													ENSG00000072958	AP1M1	1.0
chr19	16232963.0	16233477.0							2.57946	5.76493	3.67173													ENSG00000072958	AP1M1	1.0
chr19	16232984.0	16233292.0													2.35883	5.62637	3.29555							ENSG00000072958	AP1M1	1.0
chr19	16232985.0	16233814.0				2.6746350000000003	7.375895	5.5724149999999995																ENSG00000072958	AP1M1	1.0
chr19	16233025.0	16233272.0							3.34516	9.38558	7.15156													ENSG00000072958	AP1M1	1.0
chr19	16233181.0	16233333.0										2.87234	6.57719	4.37448										ENSG00000072958	AP1M1	1.0
chr19	16233243.0	16233604.0										3.08564	11.63692	8.97281										ENSG00000072958	AP1M1	1.0
chr19	16233697.0	16233914.0							2.19466	3.85132	2.05242													ENSG00000072958	AP1M1	1.0						0.0095	1.0
chr19	16233972.0	16234554.0				2.47969	5.55758	3.80732																ENSG00000072958	AP1M1	1.0
chr19	16233994.0	16234337.0				2.28282	3.52494	1.86258																ENSG00000072958	AP1M1	1.0
chr19	16234003.0	16234474.0							2.67708	5.46017	3.45168													ENSG00000072958	AP1M1	1.0
chr19	16234063.0	16234498.0										2.28295	5.31504	3.27783										ENSG00000072958	AP1M1	1.0
chr19	16234072.0	16234368.0							2.2897	4.14355	2.27537													ENSG00000072958	AP1M1	1.0
chr19	16234092.0	16234368.0													2.45801	5.61677	3.26508							ENSG00000072958	AP1M1	1.0
chr19	16234213.0	16234381.0													2.22916	4.18529	2.22156							ENSG00000072958	AP1M1	1.0
chr19	16234218.0	16234498.0										3.75303	10.2683	7.85325										ENSG00000072958	AP1M1	1.0
chr19	16234234.0	16234440.0										3.02725	7.65181	5.225										ENSG00000072958	AP1M1	1.0
chr19	16234244.0	16234506.0							3.17647	7.53403	5.29319													ENSG00000072958	AP1M1	1.0
chr19	16234913.0	16235362.0							3.11598	7.34712	5.20386													ENSG00000072958	AP1M1	1.0
chr19	16235176.0	16235366.0													2.26354	4.65006	2.60765							ENSG00000072958	AP1M1	1.0
chr19	16235850.0	16236302.0				2.35705	4.8576	3.14586																ENSG00000072958	AP1M1	1.0
chr19	16235971.0	16236326.0				2.47015	5.66191	3.95518																ENSG00000072958	AP1M1	1.0
chr19	16236113.0	16236307.0										2.70552	5.87118	3.6165										ENSG00000072958	AP1M1	1.0
chr19	16239696.0	16239938.0													2.8691	6.03029	3.54126							ENSG00000072958	AP1M1	1.0
chr19	16239812.0	16239962.0										2.7735	4.7335	2.6581										ENSG00000072958	AP1M1	1.0
chr19	16240777.0	16241131.0													2.86349	5.30183	3.00837							ENSG00000072958	AP1M1	1.0
chr19	16241413.0	16241597.0													2.72921	4.95654	2.80222							ENSG00000072958	AP1M1	1.0
chr19	16247252.0	16247463.0													2.61845	4.82089	2.63013
chr19	16247306.0	16248203.0				20.56782	303.83102	300.36249
chr19	16247341.0	16247952.0							8.90566	38.28502	35.37286
chr19	16247353.0	16248383.0				18.27782	200.96065	197.78346
chr19	16247405.0	16248085.0				21.79668	368.57877	365.31696
chr19	16247445.0	16247961.0										5.62613	27.72074	24.66486
chr19	16247504.0	16247934.0													3.138105	6.9215800000000005	4.217420000000001
chr19	16247573.0	16247998.0										10.81081	62.20744	59.02178
chr19	16247583.0	16248018.0							9.19698	43.76298	40.81165
chr19	16247600.0	16247961.0							12.28534	70.85154	67.83997
chr19	16247605.0	16247961.0													4.24581	13.8589	10.48342
chr19	16247644.0	16248010.0										9.3237	46.50311	43.34071
chr19	16248346.0	16248696.0													2.72926	5.78177	3.39834
chr19	16248366.0	16248596.0							3.05233	5.97236	3.86279
chr19	16248398.0	16248711.0													2.50915	4.94895	2.73579
chr19	16250242.0	16250528.0													2.45942	4.93323	2.76358
chr19	16252378.0	16252558.0										2.5083	6.37352	4.16652
chr19	16252385.0	16252906.0													2.49077	5.31556	2.99547
chr19	16252857.0	16253055.0										2.82036	5.71302	3.47511
chr19	16252874.0	16253430.0													2.4558	4.92162	2.75449
chr19	16253075.0	16253503.0													2.3919	4.84693	2.76754
chr19	16253732.0	16254347.0				2.799145	6.071745	4.30676
chr19	16253743.0	16254247.0				2.7689	6.51164	4.76293
chr19	16253759.0	16254237.0				3.50365	7.8073	5.91157
chr19	16253916.0	16254148.0										2.23108	4.53305	2.65881
chr19	16253986.0	16254163.0							2.60492	4.32664	2.44727
chr19	16254029.0	16254187.0							3.36503	7.20838	4.9904
chr19	16254806.0	16255070.0							2.80899	5.16244	3.16319
chr19	16254831.0	16255230.0							2.93706	5.67313	3.57339
chr19	16254861.0	16255044.0										2.59209	4.44627	2.49176
chr19	16254861.0	16255291.0													2.47022	5.38458	3.15099
chr19	16257865.0	16258015.0										2.39203	3.80024	1.99137
chr19	16258377.0	16258872.0										2.55639	6.57047	4.3435
chr19	16258442.0	16258620.0													2.52708	5.58324	3.2599
chr19	16258822.0	16258982.0							2.41509	3.59231	1.81426
chr19	16259658.0	16259842.0							2.69542	4.86864	2.89666
chr19	16260541.0	16260889.0				3.04569	7.71493	5.92058
chr19	16260546.0	16260856.0										3.04569	9.47574	6.93499
chr19	16260548.0	16260879.0							3.55955	7.47498	5.31745
chr19	16260611.0	16260975.0													2.65226	5.85781	3.48459
chr19	16260647.0	16260831.0				2.40964	3.57978	1.91446
chr19	16261460.0	16261651.0										2.39013	5.49345	3.43496
chr19	16262331.0	16262670.0				3.19149	6.32739	4.48647
chr19	16262595.0	16262838.0										2.18038	3.6985	1.84006
chr19	16262599.0	16262978.0										2.50553	6.36213	4.15628
chr19	16262673.0	16262979.0										3.31633	7.73956	5.44888
chr19	16265378.0	16265528.0							2.74181	4.65771	2.6828
chr19	16265882.0	16266385.0							3.55955	7.47498	5.31745
chr19	16265956.0	16266284.0													2.69966	5.52803	3.16593
chr19	16265963.0	16266191.0													2.59881	5.22336	3.02033
chr19	16266249.0	16266472.0							2.59089	4.1418	2.2739
chr19	16266333.0	16266660.0													3.38983	9.08862	5.87853
chr19	16266453.0	16266694.0										2.97796	6.53584	4.19152
chr19	16271319.0	16271469.0										2.88428	4.99607	2.95408
chr19	16271320.0	16271487.0				2.87824	5.69795	3.97906
chr19	16272199.0	16272545.0													2.66328	4.94305	2.77128
chr19	16273076.0	16273261.0							2.72282	4.44868	2.4931
chr19	16275552.0	16275766.0										2.88428	4.99607	2.95408
chr19	16275798.0	16275984.0													3.38983	8.40729	5.34664
chr19	16275834.0	16276034.0										3.33042	9.33339	6.80069
chr19	16276862.0	16277326.0													3.073265	6.61944	3.985455
chr19	16276961.0	16277204.0													2.50494	4.22342	2.25228
chr19	16277064.0	16277306.0										2.95858	5.5426	3.32084
chr19	16277243.0	16277393.0										2.56381	3.93063	2.06466
chr19	16278994.0	16279789.0				22.78146	335.62033	332.05865
chr19	16278995.0	16279493.0										3.52524	7.38938	5.11599
chr19	16279044.0	16279768.0				22.24646	391.64154	388.33411
chr19	16279190.0	16279868.0				12.73638	152.470855	149.74779999999998
chr19	16279245.0	16279485.0													5.74293	20.61039	16.94706
chr19	16279335.0	16279485.0										2.73556	4.64272	2.5802
chr19	16280950.0	16281219.0													2.6253	4.99427	2.8332
chr19	16280982.0	16281300.0										2.47923	3.73894	1.84006
chr19	16281114.0	16281277.0							3.07415	5.63398	3.59761
chr19	16286323.0	16286821.0										2.64201	4.72891	2.65559
chr19	16286469.0	16286622.0							2.88299	4.99301	2.96442
chr19	16287251.0	16287608.0							2.79286	4.77967	2.79384
chr19	16287586.0	16287801.0				2.92479	5.64099	3.88779
chr19	16288543.0	16288873.0				4.394215	12.873075	10.897605
chr19	16288591.0	16288758.0													2.71547	5.41163	3.17276
chr19	16289323.0	16289946.0													2.63678	4.71519	2.59639
chr19	16290860.0	16291055.0										2.72405	4.45151	2.49176
chr19	16291957.0	16292364.0													3.13901	7.62285	4.72974
chr19	16292146.0	16292364.0													2.63158	5.16741	2.97483
chr19	16292214.0	16292364.0										2.65252	4.75649	2.6581
chr19	16293562.0	16294228.0				2.890875	6.298394999999999	4.560955
chr19	16293590.0	16293832.0				3.29986	7.03541	5.21135
chr19	16293604.0	16293842.0				2.77981	4.91784	3.15757
chr19	16294178.0	16294330.0													2.67315	5.12927	2.94329
chr19	16294787.0	16295011.0													3.47305	8.89563	5.89939
chr19	16295179.0	16295380.0				3.01135	5.67488	3.90945
chr19	16295184.0	16295380.0				3.15917	7.27457	5.49761
chr19	16295213.0	16295384.0							3.17712	6.08431	3.95709
chr19	16295230.0	16295380.0				2.5	3.7862	2.1099
chr19	16296108.0	16296381.0				2.61652	4.04909	2.34111
chr19	16296192.0	16296342.0							2.46533	3.70726	1.89739
chr19	16296729.0	16297131.0				3.26531	8.02145	6.2134
chr19	16296733.0	16296991.0				3.81255	8.6173	6.69634
chr19	16296764.0	16296924.0							2.74329	4.66126	2.70878
chr19	16296766.0	16296968.0													2.51092	4.81121	2.73853
chr19	16296797.0	16297013.0				3.46306	7.46563	5.62254
chr19	16297098.0	16297253.0													2.59594	5.0628	2.82953
chr19	16299504.0	16299831.0										2.54357	5.49417	3.43531
chr19	16299514.0	16299805.0													2.64271	5.51302	3.15369
chr19	16299525.0	16300159.0													2.94952	6.63749	4.00005
chr19	16299543.0	16299951.0										2.4602	3.8328	1.92053
chr19	16299574.0	16300219.0													2.53956	5.11759	2.96047
chr19	16299921.0	16300128.0										2.69392	6.31895	4.11758
chr19	16299932.0	16300164.0													2.65487	5.39323	3.05373
chr19	16300596.0	16300746.0													2.64609	5.36671	3.03147
chr19	16300620.0	16300934.0													2.43284	4.71284	2.65888
chr19	16300625.0	16300787.0													2.91971	6.54531	3.92475
chr19	16300648.0	16300798.0										2.52927	5.44593	3.39272
chr19	16300680.0	16300935.0							3.07415	5.63398	3.59761
chr19	16301942.0	16302246.0													2.50681	4.79899	2.72805
chr19	16302093.0	16302388.0													3.18772	7.56861	4.77184
chr19	16302344.0	16302505.0										2.94408	5.32098	3.12037
chr19	16303901.0	16304171.0							2.59089	4.1418	2.2739
chr19	16304292.0	16304442.0										2.56604	4.08342	2.13546
chr19	16308209.0	16308607.0													2.47496	4.42494	2.35986
chr19	16308234.0	16308598.0													2.97796	6.53584	3.98717
chr19	16308238.0	16308587.0													2.7366	5.63856	3.28281
chr19	16308371.0	16308544.0							3.20051	6.35017	4.19687
chr19	16309724.0	16309955.0										2.78913	4.77079	2.6581
chr19	16309724.0	16310071.0													2.93219	6.21425	3.69642
chr19	16309795.0	16310069.0										2.70812	6.04258	3.89447
chr19	16309861.0	16310016.0							3.07415	5.63398	3.59761
chr19	16310358.0	16310521.0													2.93219	6.21425	3.69642
chr19	16310432.0	16310648.0										2.58835	5.49363	3.43496
chr19	16312275.0	16312469.0										2.92673	7.12029	4.801
chr19	16312319.0	16312469.0				2.49584	3.63636	1.96788
chr19	16313075.0	16313404.0										3.25399	6.48465	4.14416
chr19	16313390.0	16313559.0										2.42212	4.67948	2.75226
chr19	16315660.0	16315880.0										3.04452	5.56315	3.44972
chr19	16315670.0	16316854.0				3.653805	10.631945	8.760915
chr19	16315681.0	16315885.0													2.87206	5.68105	3.29339
chr19	16315750.0	16316088.0													2.72921	4.95654	2.80222
chr19	16315831.0	16316901.0				3.437995	9.30365	7.500970000000001
chr19	16315938.0	16316588.0				3.889065	10.05465	8.141285
chr19	16316124.0	16316420.0													2.53165	4.43706	2.36982
chr19	16316704.0	16316919.0				3.44333	7.64512	5.75321
chr19	16318402.0	16318571.0										2.72405	4.45151	2.49176
chr19	16319595.0	16319829.0										2.31523	4.59006	2.70812															1.0	0.0	intron_variant
chr19	16319601.0	16319768.0							2.83582	5.05628	3.06681
chr19	16320547.0	16320697.0										2.77962	5.25662	3.09053										ENSG00000127528	KLF2		1.0
chr19	16322722.0	16323055.0													2.34417	4.18367	2.22055							ENSG00000127528	KLF2		1.0
chr19	16323524.0	16323706.0							2.33356	3.5287	1.74039													ENSG00000127528	KLF2		1.0
chr19	16323541.0	16323723.0													2.53998	5.48206	3.17998							ENSG00000127528	KLF2		1.0
chr19	16324073.0	16325010.0				5.832085	49.2429	47.039955000000006																ENSG00000127528	KLF2		0.8
chr19	16324118.0	16324768.0										3.2526900000000003	11.24108	8.636610000000001										ENSG00000127528	KLF2		1.0
chr19	16324144.0	16325031.0				5.414585	33.929005000000004	31.72976																ENSG00000127528	KLF2		0.77
chr19	16324176.0	16324787.0										3.567175	10.38843	7.987744999999999										ENSG00000127528	KLF2		1.0
chr19	16324178.0	16324661.0							3.73876	9.642925	7.373285													ENSG00000127528	KLF2		1.0
chr19	16324187.0	16325015.0				10.65727	168.82057	166.0323																ENSG00000127528	KLF2		0.77
chr19	16324194.0	16324770.0							5.68879	23.61739	21.07008													ENSG00000127528	KLF2		1.0
chr19	16324205.0	16324429.0													2.97398	7.09064	4.32809							ENSG00000127528	KLF2		1.0
chr19	16324292.0	16324979.0										7.68109	44.47581	41.46559										ENSG00000127528	KLF2		0.78
chr19	16324427.0	16324834.0							4.20792	12.54644	10.08491													ENSG00000127528	KLF2		0.98
chr19	16324478.0	16324872.0													2.97131	7.27062	4.52875							ENSG00000127528	KLF2		0.88
chr19	16324762.0	16324997.0													2.43767	4.45652	2.4332							ENSG00000127528	KLF2	0.73
chr19	16325025.0	16325258.0							2.35031	4.07508	2.21767													ENSG00000127528	KLF2	1.0
chr19	16325319.0	16325527.0				2.67895	11.84043	9.94121																ENSG00000127528	KLF2	1.0
chr19	16326054.0	16326253.0							2.83379	6.27739	4.19247													ENSG00000127528	KLF2	1.0
chr19	16326100.0	16326250.0													2.44344	5.15435	2.90512							ENSG00000127528	KLF2	1.0
chr19	16326695.0	16326948.0													2.44344	5.15435	2.96381							ENSG00000127528	KLF2	1.0
chr19	16328069.0	16328449.0													2.47366	5.25739	3.04791							ENSG00000127528	KLF2	1.0
chr19	16329149.0	16329376.0										2.86041	6.18278	3.88293
chr19	16329224.0	16329379.0				2.1805	5.21386	3.42969
chr19	16330373.0	16330614.0													2.52427	5.28454	3.07008
chr19	16330373.0	16330743.0										2.37762	3.63501	1.84764
chr19	16330432.0	16330846.0				8.31877	68.71575	66.16235
chr19	16330432.0	16330858.0				7.60114	51.18405	48.7056
chr19	16330442.0	16331301.0				5.741395	55.59995	53.46516
chr19	16330450.0	16330781.0										2.38245	3.906	1.98351
chr19	16330452.0	16330800.0													3.47395	10.30596	6.89367
chr19	16330462.0	16330814.0							2.77981	4.91784	2.91956
chr19	16330484.0	16331037.0													3.20485	9.72606	6.64263
chr19	16330592.0	16330815.0							2.75772	5.19796	3.1751
chr19	16331808.0	16332276.0				8.35569	63.53235	61.01263
chr19	16331822.0	16332278.0				7.68533	68.90427	66.49804
chr19	16331830.0	16332098.0				6.80394	39.07442	36.6966
chr19	16335247.0	16335778.0										2.85375	5.98527	3.70152
chr19	16335253.0	16335506.0							2.48105	4.02204	2.16941
chr19	16335311.0	16335608.0													2.72225	6.91099	4.2514
chr19	16335321.0	16335656.0													3.70546	12.15339	8.41523
chr19	16335356.0	16335612.0							3.0	5.83711	3.72639
chr19	16335356.0	16335623.0										3.125	10.21819	7.62979
chr19	16335448.0	16335646.0										3.14961	6.42581	4.23282
chr19	16337819.0	16337994.0										2.42571	4.15298	2.19484
chr19	16337845.0	16338182.0													2.41663	4.79581	2.65227
chr19	16338018.0	16338512.0				2.83787	6.38048	4.6386400000000005
chr19	16338027.0	16338556.0				3.25694	7.78013	5.92943
chr19	16338075.0	16338408.0							2.65096	4.43863	2.4931
chr19	16338075.0	16338550.0							4.20674	10.19003	7.92332
chr19	16338169.0	16338477.0										3.09641	6.28529	4.10156
chr19	16338255.0	16338711.0													3.25604	9.06829	5.87517
chr19	16338260.0	16338537.0							3.16369	6.66891	4.49596
chr19	16338327.0	16338519.0										2.93219	6.21425	3.91209
chr19	16338399.0	16338743.0										2.90723	7.96663	5.56179
chr19	16338604.0	16338845.0										2.57143	4.24476	2.34235
chr19	16338662.0	16339549.0				3.5435999999999996	9.731265	7.87799																								0.002596	1.0
chr19	16338786.0	16339426.0				3.51759	8.79596	6.90872																								0.002596	1.0
chr19	16338893.0	16339473.0				2.72654	4.45727	2.71519																								0.002596	1.0
chr19	16338978.0	16339344.0													2.52499	4.99766	2.7765															0.002596	1.0
chr19	16339243.0	16339591.0													2.41814	4.66706	2.602
chr19	16339915.0	16340065.0							2.75562	4.85772	2.88669
chr19	16340122.0	16340332.0				3.44615	8.57953	6.70347
chr19	16340122.0	16340344.0				3.31239	8.38835	6.57339
chr19	16340122.0	16340532.0				4.71778	12.13492	10.12057
chr19	16340915.0	16341092.0										2.53343	4.15142	2.19394
chr19	16342123.0	16342346.0										2.52366	3.83988	2.02582
chr19	16343637.0	16343837.0													3.1386	6.60061	3.98971
chr19	16345284.0	16345469.0													2.86349	5.30183	3.00837
chr19	16345292.0	16345502.0							2.72282	4.44868	2.4931
chr19	16346596.0	16346854.0													2.80469	5.32355	2.99547
chr19	16346602.0	16346842.0													3.72253	8.89432	5.72551
chr19	16348108.0	16348298.0										3.02765	7.65321	5.27253
chr19	16351511.0	16351801.0				2.71022	4.58182	2.88111
chr19	16351605.0	16351926.0													2.57714	4.25874	2.27398
chr19	16351605.0	16351934.0													2.72921	4.95654	2.80222
chr19	16355300.0	16356166.0				5.2858149999999995	19.13714	17.126455																ENSG00000127527	EPS15L1	1.0			1.0	1.0	3_prime_UTR_variant
chr19	16355307.0	16355942.0				2.71739	4.92583	3.21133																ENSG00000127527	EPS15L1	1.0			1.0	1.0	3_prime_UTR_variant
chr19	16355324.0	16355867.0				3.188905	6.154375	4.33419																ENSG00000127527	EPS15L1	1.0			1.0	1.0	3_prime_UTR_variant
chr19	16355386.0	16356059.0							3.00813	6.05959	3.948735													ENSG00000127527	EPS15L1	1.0			1.0	1.0	3_prime_UTR_variant
chr19	16355444.0	16355763.0										2.9035	7.95219	5.54841										ENSG00000127527	EPS15L1	1.0			1.0	1.0	3_prime_UTR_variant
chr19	16355485.0	16356079.0										2.82448	5.37622	3.30063										ENSG00000127527	EPS15L1	1.0			1.0	1.0	3_prime_UTR_variant
chr19	16355707.0	16356170.0													2.97324	7.46596	4.64046							ENSG00000127527	EPS15L1	1.0
chr19	16355738.0	16356059.0							2.40385	4.09387	2.20474													ENSG00000127527	EPS15L1	1.0
chr19	16355812.0	16356136.0										3.13138	6.58093	4.23375										ENSG00000127527	EPS15L1	1.0
chr19	16355902.0	16356117.0							3.55955	7.47498	5.31745													ENSG00000127527	EPS15L1	1.0
chr19	16357096.0	16357440.0							2.91236	5.062	3.07886													ENSG00000127527	EPS15L1	1.0
chr19	16357097.0	16357424.0													3.40798	10.0644	6.67294							ENSG00000127527	EPS15L1	1.0
chr19	16357097.0	16357445.0										3.39426	7.96626	5.66457										ENSG00000127527	EPS15L1	1.0
chr19	16357295.0	16357472.0										2.35705	4.8576	2.90762										ENSG00000127527	EPS15L1	1.0
chr19	16357572.0	16358372.0				2.80443	4.97881	3.26226																ENSG00000127527	EPS15L1	1.0
chr19	16358019.0	16358442.0				2.80488	5.66882	3.96184																ENSG00000127527	EPS15L1	1.0
chr19	16358029.0	16358390.0										2.83077	5.7427	3.50223										ENSG00000127527	EPS15L1	1.0
chr19	16358250.0	16358440.0							3.20611	6.36429	4.27522													ENSG00000127527	EPS15L1	1.0
chr19	16358677.0	16358837.0													2.28216	4.00103	2.07222							ENSG00000127527	EPS15L1	1.0
chr19	16363341.0	16363558.0							2.45566	3.95904	2.14748													ENSG00000127527	EPS15L1	1.0
chr19	16363390.0	16363593.0				2.7767	4.40446	2.66454																ENSG00000127527	EPS15L1	1.0
chr19	16363894.0	16364281.0													2.81822	6.9241	4.26257							ENSG00000127527	EPS15L1	1.0
chr19	16363984.0	16365165.0							3.24063	7.039575	4.931875													ENSG00000127527	EPS15L1	1.0
chr19	16363992.0	16364761.0													2.41895	5.344165	3.100915							ENSG00000127527	EPS15L1	1.0
chr19	16364049.0	16365003.0				3.84351	9.75611	7.84363																ENSG00000127527	EPS15L1	1.0
chr19	16364131.0	16364670.0							3.83852	10.00671	7.63653													ENSG00000127527	EPS15L1	1.0
chr19	16364278.0	16364750.0				4.17633	13.03008	11.10598																ENSG00000127527	EPS15L1	1.0
chr19	16364291.0	16364877.0										2.40262	5.80474	3.68291										ENSG00000127527	EPS15L1	1.0
chr19	16364600.0	16364980.0													2.55565	6.12521	3.62878							ENSG00000127527	EPS15L1	1.0
chr19	16364639.0	16364825.0				2.60316	3.86825	2.16857																ENSG00000127527	EPS15L1	1.0
chr19	16365535.0	16365791.0										2.77469	5.92155	3.64295										ENSG00000127527	EPS15L1	1.0
chr19	16368662.0	16368921.0													2.27618	4.93236	2.76297							ENSG00000127527	EPS15L1	1.0
chr19	16368740.0	16368994.0				2.93436	5.29736	3.5103																ENSG00000127527	EPS15L1	1.0
chr19	16369890.0	16370040.0										2.13618	4.60227	2.71876										ENSG00000127527	EPS15L1	1.0
chr19	16369902.0	16370129.0										2.3702	4.13128	2.24198										ENSG00000127527	EPS15L1	1.0
chr19	16370271.0	16370604.0				3.19234	6.12144	4.2965																ENSG00000127527	EPS15L1	1.0
chr19	16370386.0	16370553.0							2.28883	3.90057	2.0566													ENSG00000127527	EPS15L1	1.0
chr19	16370685.0	16370845.0				2.56567	4.67611	2.97153																ENSG00000127527	EPS15L1	1.0
chr19	16370705.0	16370875.0				2.92366	6.74166	4.98574																ENSG00000127527	EPS15L1	1.0
chr19	16370716.0	16370912.0				2.73973	4.48764	2.74433																ENSG00000127527	EPS15L1	1.0
chr19	16372127.0	16372289.0							2.33838	3.54034	1.76749													ENSG00000127527	EPS15L1	1.0
chr19	16374728.0	16374878.0										2.16606	3.86991	1.95265										ENSG00000127527	EPS15L1	1.0
chr19	16375032.0	16375524.0													2.41807	6.53225	3.98488							ENSG00000127527	EPS15L1	1.0
chr19	16375854.0	16376201.0							2.2335	3.85682	2.02915													ENSG00000127527	EPS15L1	1.0
chr19	16376445.0	16376974.0										2.6	5.53144	3.44222										ENSG00000127527	EPS15L1	1.0
chr19	16376488.0	16377109.0				7.01606	43.36552	40.99802																ENSG00000127527	EPS15L1	1.0
chr19	16376576.0	16377029.0				6.87961	49.70323	47.40905																ENSG00000127527	EPS15L1	1.0
chr19	16376717.0	16377035.0				5.89595	24.3774	22.15952																ENSG00000127527	EPS15L1	1.0
chr19	16376728.0	16377048.0							2.34043	4.17269	2.30163													ENSG00000127527	EPS15L1	1.0
chr19	16376805.0	16377024.0							2.96215	6.8642	4.7408	2.11702	4.92813	2.96914										ENSG00000127527	EPS15L1	1.0
chr19	16376834.0	16377016.0													2.17324	5.07433	2.89891							ENSG00000127527	EPS15L1	1.0
chr19	16377362.0	16377544.0													2.52754	7.17389	4.3974							ENSG00000127527	EPS15L1	1.0
chr19	16377479.0	16377982.0										2.49666	5.47713	3.2615										ENSG00000127527	EPS15L1	1.0
chr19	16377809.0	16377987.0										2.10653	4.78098	2.84078										ENSG00000127527	EPS15L1	1.0
chr19	16380912.0	16381087.0							2.2412	3.76453	1.96918													ENSG00000127527	EPS15L1	1.0
chr19	16383110.0	16383619.0				6.07903	33.04893	30.77754																ENSG00000127527	EPS15L1	1.0
chr19	16383120.0	16383579.0										2.47059	4.41278	2.49059										ENSG00000127527	EPS15L1	1.0
chr19	16383163.0	16383632.0				7.40029	42.24213	39.836																ENSG00000127527	EPS15L1	1.0
chr19	16383203.0	16383662.0				7.54967	61.46128	59.09536																ENSG00000127527	EPS15L1	1.0
chr19	16383356.0	16384192.0										2.821785	6.5025949999999995	4.170305										ENSG00000127527	EPS15L1	1.0			1.0	0.0	3_prime_UTR_variant
chr19	16383427.0	16383701.0							2.43079	3.89712	2.0566													ENSG00000127527	EPS15L1	1.0
chr19	16383846.0	16384073.0													2.9826	8.63644	5.54242							ENSG00000127527	EPS15L1	1.0			1.0	0.0	3_prime_UTR_variant
chr19	16383852.0	16384116.0										2.7027	5.21222	3.15118										ENSG00000127527	EPS15L1	1.0			1.0	0.0	3_prime_UTR_variant
chr19	16383868.0	16384118.0													2.38861	4.83594	2.75832							ENSG00000127527	EPS15L1	1.0			1.0	0.0	3_prime_UTR_variant
chr19	16383896.0	16384102.0							2.44798	4.21301	2.33751													ENSG00000127527	EPS15L1	1.0			1.0	0.0	3_prime_UTR_variant
chr19	16384491.0	16384814.0													3.17164	8.97126	5.82281							ENSG00000127527	EPS15L1	1.0
chr19	16385348.0	16385606.0													2.52427	5.28454	2.99547							ENSG00000127527	EPS15L1	1.0
chr19	16385482.0	16385850.0							2.34528	3.68282	1.90394													ENSG00000127527	EPS15L1	1.0
chr19	16386515.0	16386928.0							3.15505	6.057085000000001	4.038065													ENSG00000127527	EPS15L1	1.0
chr19	16386548.0	16386987.0				7.87671	52.05158	49.74249																ENSG00000127527	EPS15L1	1.0
chr19	16386548.0	16387000.0				7.66058	37.29239	34.93161																ENSG00000127527	EPS15L1	1.0
chr19	16386582.0	16386925.0										4.21512	11.09431	8.64972										ENSG00000127527	EPS15L1	1.0
chr19	16386662.0	16386941.0				7.57986	39.50493	37.17048																ENSG00000127527	EPS15L1	1.0
chr19	16386662.0	16386970.0							3.76766	8.50166	6.21302													ENSG00000127527	EPS15L1	1.0
chr19	16386688.0	16386874.0							2.77372	4.90273	2.92728													ENSG00000127527	EPS15L1	1.0
chr19	16391507.0	16392292.0				3.40156	7.98737	6.18																ENSG00000127527	EPS15L1	1.0
chr19	16391692.0	16391947.0													3.31695	7.96182	5.02031							ENSG00000127527	EPS15L1	1.0
chr19	16391704.0	16392044.0										2.56381	3.93063	2.06466										ENSG00000127527	EPS15L1	1.0
chr19	16391748.0	16391937.0							2.56265	3.92802	2.0566													ENSG00000127527	EPS15L1	1.0
chr19	16391831.0	16392282.0										2.42212	4.67948	2.75226										ENSG00000127527	EPS15L1	1.0
chr19	16391955.0	16392333.0													3.10559	6.91243	4.22638							ENSG00000127527	EPS15L1	1.0
chr19	16393200.0	16393404.0										2.42098	3.87265	1.95443										ENSG00000127527	EPS15L1	1.0
chr19	16393689.0	16393933.0										3.84571	8.7023	6.35393										ENSG00000127527	EPS15L1	1.0
chr19	16393689.0	16394417.0							3.09598	5.88503	3.77105													ENSG00000127527	EPS15L1	1.0
chr19	16393753.0	16394117.0													3.93701	11.93657	8.22026							ENSG00000127527	EPS15L1	1.0
chr19	16393784.0	16394506.0				3.03702	5.28158	3.4935650000000003																ENSG00000127527	EPS15L1	1.0
chr19	16393800.0	16394478.0				3.46306	7.46563	5.62254																ENSG00000127527	EPS15L1	1.0
chr19	16394179.0	16394441.0										3.04452	5.56315	3.44972										ENSG00000127527	EPS15L1	1.0
chr19	16394267.0	16394424.0										2.67857	4.98454	2.84809										ENSG00000127527	EPS15L1	1.0
chr19	16396005.0	16396428.0										2.34657	4.69535	2.7657										ENSG00000127527	EPS15L1	1.0
chr19	16396128.0	16396315.0													2.89107	6.81833	4.14938							ENSG00000127527	EPS15L1	1.0
chr19	16396158.0	16396404.0										2.28778	3.65749	1.81976										ENSG00000127527	EPS15L1	1.0
chr19	16396234.0	16396396.0													2.95159	6.45716	3.86203							ENSG00000127527	EPS15L1	1.0
chr19	16398656.0	16398818.0													2.89991	7.39299	4.57962							ENSG00000127527	EPS15L1	1.0
chr19	16398656.0	16398932.0										2.97177	5.57574	3.46138										ENSG00000127527	EPS15L1	1.0
chr19	16398714.0	16399009.0				2.68371	4.99846	3.3247																ENSG00000127527	EPS15L1	1.0
chr19	16398739.0	16399134.0				2.61941	4.20858	2.49337																ENSG00000127527	EPS15L1	1.0
chr19	16399084.0	16399470.0							2.42696	3.48601	1.71883													ENSG00000127527	EPS15L1	1.0
chr19	16399769.0	16399960.0							2.75056	4.51255	2.59129													ENSG00000127527	EPS15L1	1.0
chr19	16401290.0	16401609.0				2.95931	6.29281	4.54789																ENSG00000127527	EPS15L1	1.0
chr19	16401377.0	16401527.0							2.90038	5.93998	3.82221													ENSG00000127527	EPS15L1	1.0
chr19	16403069.0	16403262.0													2.32108	5.1028	2.89996							ENSG00000127527	EPS15L1	1.0			1.0	0.0	intron_variant
chr19	16404311.0	16404558.0				2.836	5.7576	3.98951																ENSG00000127527	EPS15L1	1.0
chr19	16404837.0	16404991.0										2.61866	6.51589	4.29435										ENSG00000127527	EPS15L1	1.0
chr19	16405146.0	16405398.0													2.3759	5.0517	2.88016							ENSG00000127527	EPS15L1	1.0
chr19	16405170.0	16405426.0							2.26558	3.48117	1.69862													ENSG00000127527	EPS15L1	1.0
chr19	16405288.0	16405715.0				2.60316	3.86825	2.16857																ENSG00000127527	EPS15L1	1.0
chr19	16405459.0	16405686.0							3.17058	7.10153	4.88933													ENSG00000127527	EPS15L1	1.0
chr19	16405459.0	16405765.0				2.98693	6.37251	4.57563																ENSG00000127527	EPS15L1	1.0
chr19	16405504.0	16405797.0										2.47901	5.83442	3.70935										ENSG00000127527	EPS15L1	1.0
chr19	16405546.0	16405757.0													2.64731	6.46897	3.93329							ENSG00000127527	EPS15L1	1.0
chr19	16407819.0	16407998.0										2.47934	5.69602	3.58632										ENSG00000127527	EPS15L1	1.0
chr19	16407901.0	16408170.0													2.27508	3.98009	2.05523							ENSG00000127527	EPS15L1	1.0
chr19	16407927.0	16408203.0										2.83871	5.58959	3.36352										ENSG00000127527	EPS15L1	1.0
chr19	16408756.0	16409019.0							2.43161	3.63018	1.82961													ENSG00000127527	EPS15L1	1.0
chr19	16411618.0	16411768.0										2.71186	4.91146	2.78324										ENSG00000127527	EPS15L1	1.0
chr19	16413945.0	16414260.0										2.80269	6.00722	3.86001										ENSG00000127527	EPS15L1	1.0
chr19	16413979.0	16414216.0										3.13631	7.20603	4.80463										ENSG00000127527	EPS15L1	1.0
chr19	16415260.0	16415470.0													2.67158	6.24063	3.74626							ENSG00000127527	EPS15L1	1.0
chr19	16415624.0	16415818.0							2.49267	3.91002	2.09975													ENSG00000127527	EPS15L1	1.0
chr19	16415636.0	16415835.0										2.45399	4.5038	2.4588										ENSG00000127527	EPS15L1	1.0
chr19	16415690.0	16415977.0							2.42571	4.15298	2.25738													ENSG00000127527	EPS15L1	1.0
chr19	16415827.0	16416152.0										2.57298	5.44365	3.36226										ENSG00000127527	EPS15L1	1.0
chr19	16417553.0	16418537.0				4.65425	31.781456666666667	29.70768																ENSG00000127527	EPS15L1	1.0
chr19	16417553.0	16418846.0				7.0503	83.49564000000001	81.216905																ENSG00000127527	EPS15L1	1.0
chr19	16417563.0	16418527.0				6.097955	37.977065	35.775295																ENSG00000127527	EPS15L1	1.0
chr19	16417621.0	16418005.0							3.07377	7.81072	5.5508													ENSG00000127527	EPS15L1	1.0
chr19	16417674.0	16418018.0										3.20142	9.50226	7.11805										ENSG00000127527	EPS15L1	1.0
chr19	16417690.0	16418027.0							3.83099	11.308	8.90908													ENSG00000127527	EPS15L1	1.0
chr19	16417737.0	16417898.0										2.22291	5.40383	3.35601										ENSG00000127527	EPS15L1	1.0
chr19	16417759.0	16418010.0							5.68843	20.8326	18.32914													ENSG00000127527	EPS15L1	1.0
chr19	16418696.0	16418854.0				2.37258	4.9112	3.15119																ENSG00000127527	EPS15L1	1.0
chr19	16419882.0	16420184.0				2.53165	5.7443	3.93094																ENSG00000127527	EPS15L1	1.0
chr19	16420744.0	16420965.0							2.34792	4.19468	2.32118													ENSG00000127527	EPS15L1	1.0
chr19	16420756.0	16421373.0										3.24675	12.67595	9.96493										ENSG00000127527	EPS15L1	1.0
chr19	16420820.0	16421096.0										4.73804	20.20514	17.53466										ENSG00000127527	EPS15L1	1.0
chr19	16420820.0	16421219.0										4.11265	15.69225	12.9725										ENSG00000127527	EPS15L1	1.0
chr19	16421837.0	16422119.0													2.78599	7.32176	4.53556							ENSG00000127527	EPS15L1	1.0
chr19	16421887.0	16422074.0										2.3919	4.84693	2.847										ENSG00000127527	EPS15L1	1.0
chr19	16421887.0	16422174.0							2.43079	3.89712	2.08822													ENSG00000127527	EPS15L1	1.0
chr19	16422104.0	16422371.0										2.63411	7.97194	5.56689										ENSG00000127527	EPS15L1	1.0
chr19	16426112.0	16426286.0							2.40642	3.83626	2.01108													ENSG00000127527	EPS15L1	1.0
chr19	16428670.0	16428823.0										2.23514	4.20496	2.23146										ENSG00000127527	EPS15L1	1.0
chr19	16428690.0	16428884.0										2.58651	7.14433	4.82285										ENSG00000127527	EPS15L1	1.0
chr19	16428707.0	16428874.0							2.76163	4.87267	2.87856													ENSG00000127527	EPS15L1	1.0
chr19	16428717.0	16428874.0				2.93367	6.03366	4.25678																ENSG00000127527	EPS15L1	1.0
chr19	16429057.0	16429658.0										4.25683	20.4765	17.55221										ENSG00000127527	EPS15L1	1.0
chr19	16429060.0	16429999.0				3.4238999999999997	9.93436	8.085716666666668																ENSG00000127527	EPS15L1	1.0
chr19	16429091.0	16429939.0										8.23312	52.16953	49.07932										ENSG00000127527	EPS15L1	1.0
chr19	16429102.0	16429996.0				3.3196199999999996	7.57181	5.736775																ENSG00000127527	EPS15L1	1.0
chr19	16429113.0	16430620.0				3.793215	9.9954575	8.08165																ENSG00000127527	EPS15L1	1.0
chr19	16429215.0	16429690.0										7.93374	51.8105	48.59447										ENSG00000127527	EPS15L1	1.0
chr19	16429299.0	16429928.0													2.94262	7.35991	4.55246							ENSG00000127527	EPS15L1	1.0
chr19	16429392.0	16429923.0							2.98084	5.78733	3.67998													ENSG00000127527	EPS15L1	1.0
chr19	16429534.0	16429912.0							2.58876	3.9868	2.13746													ENSG00000127527	EPS15L1	1.0
chr19	16429679.0	16429991.0							2.63523	4.55567	2.64387													ENSG00000127527	EPS15L1	1.0
chr19	16430088.0	16430541.0							2.65683	4.45286	2.55195													ENSG00000127527	EPS15L1	1.0
chr19	16430113.0	16430940.0													2.777765	6.508039999999999	3.952175							ENSG00000127527	EPS15L1	1.0
chr19	16430124.0	16430671.0				3.064355	7.77866	5.98302																ENSG00000127527	EPS15L1	1.0
chr19	16430138.0	16430515.0				3.27869	6.97889	5.11135																ENSG00000127527	EPS15L1	1.0
chr19	16430147.0	16430854.0							3.02168	5.518940000000001	3.511225													ENSG00000127527	EPS15L1	1.0
chr19	16430182.0	16430613.0										2.60288	7.21582	4.88822										ENSG00000127527	EPS15L1	1.0
chr19	16430184.0	16430627.0													2.57795	5.551354999999999	3.21457							ENSG00000127527	EPS15L1	1.0
chr19	16430477.0	16430896.0										2.09281	3.53503	1.7168										ENSG00000127527	EPS15L1	1.0
chr19	16430687.0	16430947.0													3.14524	8.87275	5.87864							ENSG00000127527	EPS15L1	1.0
chr19	16430699.0	16430898.0										2.24168	5.03008	3.05821										ENSG00000127527	EPS15L1	1.0
chr19	16430726.0	16430900.0													2.42366	4.81844	2.67064							ENSG00000127527	EPS15L1	1.0
chr19	16434184.0	16434354.0							2.54777	3.89443	2.08588													ENSG00000127527	EPS15L1	1.0
chr19	16435336.0	16435525.0							3.04315	5.55986	3.46776													ENSG00000127527	EPS15L1	1.0
chr19	16435387.0	16435678.0				3.31249	6.8497	5.03051																ENSG00000127527	EPS15L1	1.0
chr19	16435588.0	16435738.0				2.7767	4.40446	2.66454																ENSG00000127527	EPS15L1	1.0
chr19	16435799.0	16436106.0							3.52365	7.38541	5.15114													ENSG00000127527	EPS15L1	1.0
chr19	16435802.0	16436162.0													3.68764	10.81926	7.63413							ENSG00000127527	EPS15L1	1.0
chr19	16435826.0	16436209.0										2.42212	4.67948	2.75226										ENSG00000127527	EPS15L1	1.0
chr19	16436004.0	16436195.0				3.29734	6.1587	4.32259																ENSG00000127527	EPS15L1	1.0
chr19	16437434.0	16437977.0													2.58282	5.02416	2.85761							ENSG00000127527	EPS15L1	1.0
chr19	16440736.0	16440886.0							2.47104	3.72029	1.92916													ENSG00000127527	EPS15L1	1.0
chr19	16440750.0	16441099.0													2.36803	4.51048	2.47669							ENSG00000127527	EPS15L1	1.0
chr19	16440949.0	16441141.0							3.03249	5.92121	3.80482													ENSG00000127527	EPS15L1	1.0
chr19	16441680.0	16442187.0				8.673565	94.374995	92.013395																ENSG00000127527	EPS15L1	1.0
chr19	16441698.0	16442189.0				6.581645	48.121495	45.778565																ENSG00000127527	EPS15L1	1.0
chr19	16441703.0	16441940.0										3.95137	9.51696	7.13216										ENSG00000127527	EPS15L1	1.0
chr19	16441703.0	16442187.0				6.264804999999999	37.03529	34.77616																ENSG00000127527	EPS15L1	1.0
chr19	16441740.0	16441898.0										2.8732	5.86319	3.61177										ENSG00000127527	EPS15L1	1.0
chr19	16442507.0	16443088.0				2.881805	8.37482	6.475065																ENSG00000127527	EPS15L1	1.0
chr19	16442670.0	16443034.0													2.85132	6.68661	4.0405							ENSG00000127527	EPS15L1	1.0
chr19	16442670.0	16443072.0				2.61462	9.331305	7.489695																ENSG00000127527	EPS15L1	1.0
chr19	16442680.0	16443080.0				2.99355	11.244935	9.30613																ENSG00000127527	EPS15L1	1.0
chr19	16442685.0	16442957.0										2.57681	5.4561	3.40176										ENSG00000127527	EPS15L1	1.0
chr19	16442758.0	16443089.0							3.125	5.95656	3.90223													ENSG00000127527	EPS15L1	1.0
chr19	16442835.0	16443055.0							3.64619	8.93108	6.61997													ENSG00000127527	EPS15L1	1.0
chr19	16444983.0	16445200.0													2.43284	4.71284	2.63151							ENSG00000127527	EPS15L1	1.0
chr19	16445179.0	16445453.0				2.59339	7.92878	6.07456																ENSG00000127527	EPS15L1	1.0
chr19	16445210.0	16445398.0				2.60767	6.62633	4.77709																ENSG00000127527	EPS15L1	1.0
chr19	16445794.0	16445985.0							2.89436	5.38033	3.32128													ENSG00000127527	EPS15L1	1.0
chr19	16445827.0	16446013.0													3.40575	8.68459	5.72817							ENSG00000127527	EPS15L1	1.0
chr19	16445840.0	16446036.0													2.7927	6.14808	3.66975							ENSG00000127527	EPS15L1	1.0
chr19	16446202.0	16446352.0							2.8957	5.20315	3.1751													ENSG00000127527	EPS15L1	1.0
chr19	16446522.0	16446774.0							3.59013	8.03747	5.76668													ENSG00000127527	EPS15L1	1.0
chr19	16446538.0	16446794.0							3.04811	5.76644	3.67173													ENSG00000127527	EPS15L1	1.0
chr19	16446604.0	16446774.0										2.68057	4.51031	2.54462										ENSG00000127527	EPS15L1	1.0
chr19	16446615.0	16446774.0													2.89532	6.46961	3.93329							ENSG00000127527	EPS15L1	1.0
chr19	16446981.0	16447303.0				12.39174	135.69785	133.01529																ENSG00000127527	EPS15L1	1.0
chr19	16446982.0	16447291.0				8.32691	62.83598	60.3212																ENSG00000127527	EPS15L1	1.0
chr19	16446993.0	16447249.0				9.16256	58.58046	56.04721																ENSG00000127527	EPS15L1	1.0
chr19	16448617.0	16448769.0										2.63418	4.24306	2.23146										ENSG00000127527	EPS15L1	1.0
chr19	16449660.0	16450068.0													2.47496	4.42494	2.44324							ENSG00000127527	EPS15L1	1.0
chr19	16450286.0	16450443.0										2.92673	7.12029	4.801										ENSG00000127527	EPS15L1	1.0
chr19	16450313.0	16450468.0													2.86186	6.3653	3.82471							ENSG00000127527	EPS15L1	1.0
chr19	16450320.0	16450482.0				2.74112	6.15101	4.32259																ENSG00000127527	EPS15L1	1.0
chr19	16452400.0	16452675.0				7.82892	60.06439	57.70713																ENSG00000127527	EPS15L1	1.0
chr19	16452410.0	16452673.0				7.33558	46.86596	44.46871																ENSG00000127527	EPS15L1	1.0
chr19	16452415.0	16452667.0				5.96529	26.28691	24.0449																ENSG00000127527	EPS15L1	1.0
chr19	16452478.0	16452632.0							3.50532	7.57549	5.32657													ENSG00000127527	EPS15L1	1.0
chr19	16453978.0	16454229.0				3.27698	15.64568	13.67492																ENSG00000127527	EPS15L1	1.0
chr19	16454001.0	16454464.0													2.709815	5.84884	3.4826249999999996							ENSG00000127527	EPS15L1	1.0
chr19	16454028.0	16454229.0				2.10953	3.89	2.1893																ENSG00000127527	EPS15L1	1.0
chr19	16456740.0	16456972.0							2.51716	4.68596	2.70863													ENSG00000127527	EPS15L1	1.0
chr19	16456740.0	16457787.0							4.150705	14.24249	12.034275													ENSG00000127527	EPS15L1	1.0
chr19	16456745.0	16456943.0										2.11742	3.50981	1.69515										ENSG00000127527	EPS15L1	1.0
chr19	16457249.0	16458223.0										3.567036666666666	11.971536666666664	9.48228										ENSG00000127527	EPS15L1	1.0
chr19	16457262.0	16457907.0										8.05711	46.09142	43.06398										ENSG00000127527	EPS15L1	1.0
chr19	16457284.0	16458607.0				3.2903225000000003	16.8692775	14.9470925																ENSG00000127527	EPS15L1	1.0
chr19	16457292.0	16458570.0				3.0239975	12.46813	10.523477499999998																ENSG00000127527	EPS15L1	1.0
chr19	16457334.0	16458250.0				3.684646666666667	14.1756	12.118246666666666																ENSG00000127527	EPS15L1	1.0
chr19	16457337.0	16458307.0										3.846745	18.365215	15.530885										ENSG00000127527	EPS15L1	1.0
chr19	16457353.0	16457751.0							4.28894	14.00895	11.53053													ENSG00000127527	EPS15L1	1.0
chr19	16457381.0	16457668.0							5.05882	18.32996	15.72672													ENSG00000127527	EPS15L1	1.0
chr19	16457405.0	16458166.0													2.60241	5.69171	3.34924							ENSG00000127527	EPS15L1	1.0
chr19	16457987.0	16458137.0							2.30389	3.94345	2.0703													ENSG00000127527	EPS15L1	1.0
chr19	16458399.0	16458591.0				2.24964	4.94673	3.18537																ENSG00000127527	EPS15L1	1.0
chr19	16458531.0	16458769.0													3.06253	8.95607	5.95425							ENSG00000127527	EPS15L1	1.0
chr19	16459351.0	16459553.0													2.50813	5.37441	3.14311							ENSG00000127527	EPS15L1	1.0
chr19	16462668.0	16462881.0							2.95858	5.5426	3.52888													ENSG00000127527	EPS15L1	1.0
chr19	16462726.0	16463108.0				5.9572	46.16871	43.89907																ENSG00000127527	EPS15L1	1.0
chr19	16462731.0	16463094.0				5.92292	33.55197	31.22899																ENSG00000127527	EPS15L1	1.0
chr19	16462731.0	16463108.0				5.62423	39.1497	36.81932																ENSG00000127527	EPS15L1	1.0
chr19	16463190.0	16463349.0							2.41423	3.98882	2.17373													ENSG00000127527	EPS15L1	1.0
chr19	16463876.0	16464271.0				4.34034	21.82277	19.76989																ENSG00000127527	EPS15L1	1.0
chr19	16463884.0	16464327.0				3.64937	14.93336	12.90464																ENSG00000127527	EPS15L1	1.0
chr19	16463967.0	16464341.0				3.81679	12.84313	10.81275																ENSG00000127527	EPS15L1	1.0
chr19	16464094.0	16464244.0							2.64624	4.5835	2.66893													ENSG00000127527	EPS15L1	1.0
chr19	16466332.0	16466482.0										2.19111	3.29119	1.51105										ENSG00000127527	EPS15L1	1.0
chr19	16469079.0	16469235.0													2.64766	5.68552	3.32063							ENSG00000127527	EPS15L1	1.0
chr19	16469641.0	16469811.0													2.56547	5.12172	2.87846							ENSG00000127527	EPS15L1	1.0
chr19	16469875.0	16470146.0													2.61364	5.11481	2.93175							ENSG00000127527	EPS15L1	1.0
chr19	16470968.0	16471649.0				2.1075049999999997	6.038955	4.263525																ENSG00000127527	EPS15L1	1.0
chr19	16470985.0	16471532.0				2.45113	12.23064	10.32138																ENSG00000127527	EPS15L1	1.0
chr19	16471269.0	16471614.0										2.27169	4.32499	2.41337										ENSG00000127527	EPS15L1	1.0
chr19	16471309.0	16471553.0				2.28157	6.61114	4.76226																ENSG00000127527	EPS15L1	1.0
chr19	16471345.0	16471553.0							2.20662	3.77682	1.95867													ENSG00000127527	EPS15L1	1.0
chr19	16471827.0	16472658.0				11.7306	183.09845	180.02051																ENSG00000127527	EPS15L1		0.83
chr19	16471832.0	16472391.0										14.34334	127.98665	124.28996										ENSG00000127527	EPS15L1		0.75
chr19	16471832.0	16472467.0				16.60631	269.29205	265.9007	16.6055	155.62592	152.11746													ENSG00000127527	EPS15L1		0.78
chr19	16471833.0	16472267.0							14.3617	109.27253	105.73111													ENSG00000127527	EPS15L1		0.68
chr19	16471833.0	16472494.0				18.99231	534.33936	530.76794																ENSG00000127527	EPS15L1		0.79
chr19	16471837.0	16472467.0							9.48496	59.98472	56.86548													ENSG00000127527	EPS15L1		0.79
chr19	16471851.0	16472467.0													3.65199	10.69612	7.52871							ENSG00000127527	EPS15L1		0.81
chr19	16471854.0	16472431.0										11.50943	87.29141	83.77321										ENSG00000127527	EPS15L1		0.8
chr19	16471874.0	16472440.0										7.61523	52.26592	48.89263										ENSG00000127527	EPS15L1		0.83
chr19	16472047.0	16472467.0													2.9376	6.37599	3.826465							ENSG00000127527	EPS15L1		1.0
chr19	16475113.0	16475387.0													3.1653	7.49963	4.72777							ENSG00000127527	EPS15L1		1.0
chr19	16475237.0	16475413.0													2.60078	4.62038	2.56454							ENSG00000127527	EPS15L1		1.0
chr19	16477242.0	16477604.0										2.78913	4.77079	2.6581
chr19	16477454.0	16477761.0													2.72031	4.76963	2.63151
