## Supplementary material for "Multi-omics Differential Inference for Functional Interpretation (MoDIFI): A Statistical Framework to Prioritize Cell Lines for Neurodevelopmental Variants": Table2.tsv (part 112 of 1071)

Chrom_Human	Start_Human	End_Human	Chrom_Mouse	Start_Mouse	End_Mouse	HEK293_Signal	HEK293_pvalue	HEK293_qvalue	IMR32_Signal	IMR32_pvalue	IMR32_qvalue	SHSY5Y_Signal	SHSY5Y_pvalue	SHSY5Y_qvalue	SKNSH_Signal	SKNSH_pvalue	SKNSH_qvalue	HT22_Signal	HT22_pvalue	HT22_qvalue	neuro2a_Signal	neuro2a_pvalue	neuro2a_qvalue	GeneID_Human	GeneName_Human	OverLapWithinGene	OverLapinPRO	AutismGene	deNovo	deNovo_HitPromoter	most_severe_consequence from VEP	PGC	numVariantPGC
chr19	16477556.0	16477771.0													2.59275	4.44797	2.44324
chr19	16478899.0	16479054.0										2.82581	6.60164	4.34967
chr19	16478909.0	16479061.0													2.64725	4.74268	2.63151
chr19	16479771.0	16479921.0										2.82581	6.60164	4.34967										ENSG00000269058,ENSG00000141979	CALR3,ENSG00000141979	1.0,1.0
chr19	16479776.0	16479945.0													3.00261	6.22622	3.71167							ENSG00000269058,ENSG00000141979	CALR3,ENSG00000141979	1.0,1.0
chr19	16481160.0	16481398.0													3.3218	7.31422	4.51419							ENSG00000269058,ENSG00000141979	CALR3,ENSG00000141979	1.0,1.0
chr19	16482535.0	16482759.0													3.75261	9.23488	6.01863							ENSG00000269058,ENSG00000141979	CALR3,ENSG00000141979	1.0,1.0
chr19	16482853.0	16483058.0													2.86349	5.30183	3.00837							ENSG00000269058,ENSG00000141979	CALR3,ENSG00000141979	1.0,1.0
chr19	16483144.0	16483374.0													2.86567	5.4854	3.17998							ENSG00000269058,ENSG00000141979	CALR3,ENSG00000141979	1.0,1.0
chr19	16483224.0	16483408.0													2.53757	4.30715	2.26352							ENSG00000269058,ENSG00000141979	CALR3,ENSG00000141979	1.0,1.0
chr19	16485640.0	16485880.0				3.52941	9.31006	7.46554																ENSG00000269058,ENSG00000141979	CALR3,ENSG00000141979	1.0,1.0
chr19	16486683.0	16486875.0				2.95385	6.277	4.53248																ENSG00000269058,ENSG00000141979	CALR3,ENSG00000141979	1.0,1.0
chr19	16486711.0	16486861.0				2.70473	4.56861	2.88111																ENSG00000269058,ENSG00000141979	CALR3,ENSG00000141979	1.0,1.0
chr19	16486795.0	16487039.0										2.43717	3.6429	1.80737										ENSG00000269058,ENSG00000141979	CALR3,ENSG00000141979	1.0,1.0
chr19	16486918.0	16487110.0							2.56265	3.92802	2.0566													ENSG00000269058,ENSG00000141979	CALR3,ENSG00000141979	1.0,1.0
chr19	16488162.0	16488353.0							3.04811	5.76644	3.67173													ENSG00000269058,ENSG00000141979	CALR3,ENSG00000141979	1.0,1.0
chr19	16488667.0	16489561.0				4.16555	10.85517	8.917355																ENSG00000269058,ENSG00000141979	CALR3,ENSG00000141979	1.0,1.0
chr19	16488679.0	16488982.0										2.47923	3.73894	1.84006										ENSG00000269058,ENSG00000141979	CALR3,ENSG00000141979	1.0,1.0
chr19	16488842.0	16489428.0				4.563409999999999	11.272345	9.280985																ENSG00000269058,ENSG00000141979	CALR3,ENSG00000141979	1.0,1.0
chr19	16488889.0	16489516.0				3.5618100000000004	9.362665	7.547784999999999																ENSG00000269058,ENSG00000141979	CALR3,ENSG00000141979	1.0,1.0
chr19	16488909.0	16489339.0										2.50752	5.08678	3.1074										ENSG00000269058,ENSG00000141979	CALR3,ENSG00000141979	1.0,1.0
chr19	16489135.0	16489304.0							2.40249	3.4323	1.65582													ENSG00000269058,ENSG00000141979	CALR3,ENSG00000141979	1.0,1.0
chr19	16490042.0	16490245.0													2.67113	4.80522	2.61746							ENSG00000269058,ENSG00000141979	CALR3,ENSG00000141979	1.0,1.0
chr19	16490083.0	16490328.0							3.04315	5.55986	3.46776													ENSG00000269058,ENSG00000141979	CALR3,ENSG00000141979	1.0,1.0
chr19	16490088.0	16490765.0													2.8634866666666667	5.328993333333333	3.035996666666667							ENSG00000269058,ENSG00000141979	CALR3,ENSG00000141979	1.0,1.0
chr19	16490143.0	16490523.0													2.7974449999999997	5.240825	3.009365							ENSG00000269058,ENSG00000141979	CALR3,ENSG00000141979	1.0,1.0
chr19	16495783.0	16496667.0													3.09406	6.87869	4.21878							ENSG00000269058,ENSG00000141979,ENSG00000105072	CALR3,ENSG00000141979,C19orf44	1.0	0.57,0.57					0.004092	1.0
chr19	16495873.0	16496684.0										17.51068	248.32021	243.76665										ENSG00000269058,ENSG00000141979,ENSG00000105072	CALR3,ENSG00000141979,C19orf44	1.0	0.64,0.64					0.004092	1.0
chr19	16495906.0	16496937.0				11.714305	436.69316	433.11703																ENSG00000269058,ENSG00000141979,ENSG00000105072	CALR3,ENSG00000141979,C19orf44	1.0,1.0	0.75					0.004092	1.0
chr19	16495930.0	16496572.0							17.22075	223.07356	219.2399													ENSG00000269058,ENSG00000141979,ENSG00000105072	CALR3,ENSG00000141979,C19orf44	1.0	0.63,0.63					0.004092	1.0
chr19	16495930.0	16496634.0										11.0687	137.77808	133.62735										ENSG00000269058,ENSG00000141979,ENSG00000105072	CALR3,ENSG00000141979,C19orf44	1.0	0.66,0.66					0.004092	1.0
chr19	16495930.0	16496700.0				22.20656	1185.22278	1180.46167																ENSG00000269058,ENSG00000141979,ENSG00000105072	CALR3,ENSG00000141979,C19orf44	1.0	0.69,0.69					0.004092	1.0
chr19	16495930.0	16496952.0				11.15884	370.465675	367.1275																ENSG00000269058,ENSG00000141979,ENSG00000105072	CALR3,ENSG00000141979,C19orf44	1.0,1.0	0.77					0.004092	1.0
chr19	16496001.0	16496602.0										13.9087	151.68915	147.69482										ENSG00000269058,ENSG00000141979,ENSG00000105072	CALR3,ENSG00000141979,C19orf44	1.0	0.72,0.72					0.004092	1.0
chr19	16496016.0	16496608.0							16.82651	166.50905	162.57312													ENSG00000269058,ENSG00000141979,ENSG00000105072	CALR3,ENSG00000141979,C19orf44	1.0	0.74,0.74					0.004092	1.0
chr19	16496020.0	16496619.0							17.56329	194.43977	190.36099													ENSG00000269058,ENSG00000141979,ENSG00000105072	CALR3,ENSG00000141979,C19orf44	1.0	0.75,0.75					0.004092	1.0
chr19	16496022.0	16496675.0													6.7333	33.23718	29.17276							ENSG00000269058,ENSG00000141979,ENSG00000105072	CALR3,ENSG00000141979,C19orf44	1.0	0.78,0.78					0.004092	1.0
chr19	16496034.0	16496456.0													4.95868	17.62995	13.59223							ENSG00000269058,ENSG00000141979,ENSG00000105072	CALR3,ENSG00000141979,C19orf44	1.0	0.68,0.68					0.004092	1.0
chr19	16497607.0	16497807.0													2.76498	5.72307	3.351							ENSG00000269058,ENSG00000141979,ENSG00000105072	CALR3,ENSG00000141979,C19orf44	1.0,1.0	1.0
chr19	16497782.0	16498014.0													2.75449	5.52428	3.21204							ENSG00000269058,ENSG00000141979,ENSG00000105072	CALR3,ENSG00000141979,C19orf44	1.0,1.0	1.0
chr19	16498467.0	16498677.0													2.96675	7.25529	4.51567							ENSG00000269058,ENSG00000141979,ENSG00000105072	CALR3,ENSG00000141979,C19orf44	1.0,1.0	1.0
chr19	16502542.0	16502741.0													2.57038	4.68907	2.63929							ENSG00000141979,ENSG00000105072	ENSG00000141979,C19orf44	1.0,1.0
chr19	16503037.0	16503220.0													3.14983	6.42641	3.82564							ENSG00000141979,ENSG00000105072	ENSG00000141979,C19orf44	1.0,1.0
chr19	16503205.0	16503705.0				3.3088300000000004	6.877565	5.065945																ENSG00000141979,ENSG00000105072	ENSG00000141979,C19orf44	1.0,1.0
chr19	16504190.0	16504743.0				4.84068	15.51221	13.54289																ENSG00000141979,ENSG00000105072	ENSG00000141979,C19orf44	1.0,1.0			1.0	0.0	intron_variant
chr19	16504363.0	16504581.0													3.01023	6.63172	4.01198							ENSG00000141979,ENSG00000105072	ENSG00000141979,C19orf44	1.0,1.0			1.0	0.0	intron_variant
chr19	16504376.0	16504575.0													3.17662	7.11903	4.41727							ENSG00000141979,ENSG00000105072	ENSG00000141979,C19orf44	1.0,1.0			1.0	0.0	intron_variant
chr19	16504431.0	16504610.0							3.23292	6.64381	4.47237													ENSG00000141979,ENSG00000105072	ENSG00000141979,C19orf44	1.0,1.0
chr19	16504467.0	16504741.0				3.29734	6.1587	4.32259																ENSG00000141979,ENSG00000105072	ENSG00000141979,C19orf44	1.0,1.0
chr19	16505937.0	16506087.0										2.47074	4.13528	2.18009										ENSG00000141979,ENSG00000105072	ENSG00000141979,C19orf44	1.0,1.0
chr19	16507022.0	16507373.0										2.25941	4.51845	2.64638										ENSG00000141979,ENSG00000105072	ENSG00000141979,C19orf44	1.0,1.0
chr19	16507041.0	16507370.0													3.32226	7.53612	4.69866							ENSG00000141979,ENSG00000105072	ENSG00000141979,C19orf44	1.0,1.0
chr19	16507076.0	16507304.0				3.09456	7.2805	5.50335																ENSG00000141979,ENSG00000105072	ENSG00000141979,C19orf44	1.0,1.0
chr19	16508459.0	16508803.0							2.48911	4.32345	2.43647													ENSG00000141979,ENSG00000105072	ENSG00000141979,C19orf44	1.0,1.0
chr19	16509215.0	16509424.0													2.69278	5.1844	2.98811							ENSG00000141979,ENSG00000105072	ENSG00000141979,C19orf44	1.0,1.0
chr19	16509236.0	16509417.0										2.53682	6.05407	3.90475										ENSG00000141979,ENSG00000105072	ENSG00000141979,C19orf44	1.0,1.0
chr19	16509513.0	16509727.0										3.04452	5.56315	3.44972										ENSG00000141979,ENSG00000105072	ENSG00000141979,C19orf44	1.0,1.0
chr19	16509819.0	16510049.0							2.8115	5.51467	3.44523													ENSG00000141979,ENSG00000105072	ENSG00000141979,C19orf44	1.0,1.0
chr19	16510459.0	16510747.0													2.88018	6.24259	3.72455							ENSG00000141979,ENSG00000105072	ENSG00000141979,C19orf44	1.0,1.0
chr19	16512367.0	16512525.0							2.71429	4.75456	2.81498													ENSG00000141979,ENSG00000105072	ENSG00000141979,C19orf44	1.0,1.0
chr19	16514478.0	16514934.0										2.4623850000000003	6.459505	4.24363										ENSG00000141979,ENSG00000105072	ENSG00000141979,C19orf44	1.0,1.0
chr19	16514501.0	16514697.0													2.35705	4.8576	2.77598							ENSG00000141979,ENSG00000105072	ENSG00000141979,C19orf44	1.0,1.0
chr19	16514519.0	16514949.0										2.82279	6.41722	4.09921										ENSG00000141979,ENSG00000105072	ENSG00000141979,C19orf44	1.0,1.0
chr19	16514534.0	16514972.0				4.81062	32.41278	30.25073																ENSG00000141979,ENSG00000105072	ENSG00000141979,C19orf44	1.0,1.0
chr19	16514542.0	16514840.0							2.7122	6.05602	3.94061													ENSG00000141979,ENSG00000105072	ENSG00000141979,C19orf44	1.0,1.0
chr19	16514542.0	16514972.0				4.05048	21.93501	19.79576																ENSG00000141979,ENSG00000105072	ENSG00000141979,C19orf44	1.0,1.0
chr19	16514663.0	16514871.0							2.40569	4.36354	2.48119													ENSG00000141979,ENSG00000105072	ENSG00000141979,C19orf44	1.0,1.0
chr19	16514695.0	16514949.0				3.34333	10.71753	8.73741																ENSG00000141979,ENSG00000105072	ENSG00000141979,C19orf44	1.0,1.0
chr19	16516806.0	16517803.0				2.3633933333333332	5.904776666666667	4.10449																ENSG00000141979,ENSG00000105072	ENSG00000141979,C19orf44	1.0,1.0			2.0	0.0	3_prime_UTR_variant
chr19	16516924.0	16517813.0				2.95047	14.82623	12.8683																ENSG00000141979,ENSG00000105072	ENSG00000141979,C19orf44	1.0,1.0			2.0	0.0	3_prime_UTR_variant
chr19	16516959.0	16517833.0				2.1664366666666663	6.26923	4.4889866666666665																ENSG00000141979,ENSG00000105072	ENSG00000141979,C19orf44	1.0,1.0			2.0	0.0	3_prime_UTR_variant
chr19	16516973.0	16517240.0										2.18839	3.83196	2.0193										ENSG00000141979,ENSG00000105072	ENSG00000141979,C19orf44	1.0,1.0
chr19	16517100.0	16517525.0													2.739435	7.352895	4.694805							ENSG00000141979,ENSG00000105072	ENSG00000141979,C19orf44	1.0,1.0			2.0	0.0	3_prime_UTR_variant
chr19	16517318.0	16517807.0										2.21687	3.91988	2.06466										ENSG00000141979,ENSG00000105072	ENSG00000141979,C19orf44	1.0,1.0
chr19	16517396.0	16517871.0													2.5272	6.73976	4.10474							ENSG00000141979,ENSG00000105072	ENSG00000141979,C19orf44	1.0,1.0
chr19	16517643.0	16517813.0							2.24252	4.4594	2.50286													ENSG00000141979,ENSG00000105072	ENSG00000141979,C19orf44	1.0,1.0
chr19	16519328.0	16519620.0										2.43682	5.13174	3.07784										ENSG00000141979,ENSG00000105072,ENSG00000085872	ENSG00000141979,C19orf44,CHERP	1.0,1.0,1.0,1.0
chr19	16519409.0	16519640.0													2.23881	5.13268	2.94635							ENSG00000141979,ENSG00000105072,ENSG00000085872	ENSG00000141979,C19orf44,CHERP	1.0,1.0,1.0,1.0
chr19	16519845.0	16519995.0													2.30548	4.80058	2.61746							ENSG00000141979,ENSG00000105072,ENSG00000085872	ENSG00000141979,C19orf44,CHERP	1.0,1.0,1.0,1.0
chr19	16519930.0	16520221.0										2.07429	3.776569999999999	1.89897										ENSG00000141979,ENSG00000105072,ENSG00000085872	ENSG00000141979,C19orf44,CHERP	1.0,1.0,1.0,1.0
chr19	16520860.0	16521188.0													2.12912	4.47099	2.44475							ENSG00000141979,ENSG00000105072,ENSG00000085872	ENSG00000141979,C19orf44,CHERP	1.0,1.0,1.0,1.0
chr19	16521074.0	16521232.0							1.98529	3.54817	1.77463													ENSG00000141979,ENSG00000105072,ENSG00000085872	ENSG00000141979,C19orf44,CHERP	1.0,1.0,1.0,1.0
chr19	16521588.0	16521746.0													2.12066	4.23396	2.26126							ENSG00000141979,ENSG00000085872	ENSG00000141979,CHERP	1.0,1.0
chr19	16521659.0	16521819.0										2.45931	6.17157	3.87282										ENSG00000141979,ENSG00000085872	ENSG00000141979,CHERP	1.0,1.0
chr19	16521688.0	16521873.0							2.07947	3.98152	2.16726													ENSG00000141979,ENSG00000085872	ENSG00000141979,CHERP	1.0,1.0
chr19	16521701.0	16522168.0							2.51945	6.41931	4.32782													ENSG00000141979,ENSG00000085872	ENSG00000141979,CHERP	1.0,1.0
chr19	16521733.0	16522094.0							1.99081	3.47994	1.6977													ENSG00000141979,ENSG00000085872	ENSG00000141979,CHERP	1.0,1.0
chr19	16522656.0	16522926.0							2.65856	7.14228	5.00739													ENSG00000141979,ENSG00000085872	ENSG00000141979,CHERP	1.0,1.0
chr19	16522754.0	16522921.0				2.02519	4.96573	3.24968																ENSG00000141979,ENSG00000085872	ENSG00000141979,CHERP	1.0,1.0
chr19	16523040.0	16523225.0							2.01869	3.66753	1.89052													ENSG00000141979,ENSG00000085872	ENSG00000141979,CHERP	1.0,1.0
chr19	16525148.0	16525358.0							2.17573	4.11691	2.25606													ENSG00000141979,ENSG00000085872	ENSG00000141979,CHERP	1.0,1.0
chr19	16525483.0	16525670.0							2.20183	3.98439	2.10679													ENSG00000141979,ENSG00000085872	ENSG00000141979,CHERP	1.0,1.0
chr19	16525550.0	16525988.0										2.10619	3.6774	1.88484										ENSG00000141979,ENSG00000085872	ENSG00000141979,CHERP	1.0,1.0
chr19	16525575.0	16525885.0							2.47652	5.54612	3.53209													ENSG00000141979,ENSG00000085872	ENSG00000141979,CHERP	1.0,1.0
chr19	16525583.0	16525775.0													2.23108	4.53305	2.44857							ENSG00000141979,ENSG00000085872	ENSG00000141979,CHERP	1.0,1.0
chr19	16525772.0	16526107.0							2.17289	3.78397	1.96509													ENSG00000141979,ENSG00000085872	ENSG00000141979,CHERP	1.0,1.0
chr19	16525924.0	16526151.0							2.97366	8.41168	6.11534													ENSG00000141979,ENSG00000085872	ENSG00000141979,CHERP	1.0,1.0
chr19	16525939.0	16526106.0										2.09383	3.93509	2.00832										ENSG00000141979,ENSG00000085872	ENSG00000141979,CHERP	1.0,1.0
chr19	16527008.0	16527187.0				3.00569	8.92096	6.98703																ENSG00000141979,ENSG00000085872	ENSG00000141979,CHERP	1.0,1.0
chr19	16527033.0	16527219.0				3.10398	13.93709	11.99753																ENSG00000141979,ENSG00000085872	ENSG00000141979,CHERP	1.0,1.0
chr19	16527050.0	16527219.0				2.47934	6.95074	5.12889																ENSG00000141979,ENSG00000085872	ENSG00000141979,CHERP	1.0,1.0
chr19	16528137.0	16528448.0				3.60743	18.90595	16.88847																ENSG00000141979,ENSG00000085872	ENSG00000141979,CHERP	1.0,1.0
chr19	16528163.0	16528433.0				3.69443	17.18145	15.1124																ENSG00000141979,ENSG00000085872	ENSG00000141979,CHERP	1.0,1.0
chr19	16528164.0	16528416.0				2.91027	8.34376	6.42878																ENSG00000141979,ENSG00000085872	ENSG00000141979,CHERP	1.0,1.0
chr19	16530807.0	16530973.0										2.36183	4.61878	2.64212										ENSG00000141979,ENSG00000085872	ENSG00000141979,CHERP	1.0,1.0
chr19	16531183.0	16531388.0										1.96573	4.49448	2.62581										ENSG00000141979,ENSG00000085872	ENSG00000141979,CHERP	1.0,1.0
chr19	16531200.0	16531576.0							2.25757	3.92825	2.05676													ENSG00000141979,ENSG00000085872	ENSG00000141979,CHERP	1.0,1.0
chr19	16531370.0	16531632.0				2.20028	5.63171	3.92589																ENSG00000141979,ENSG00000085872	ENSG00000141979,CHERP	1.0,1.0
chr19	16532256.0	16532722.0										2.372425	5.3628800000000005	3.17362										ENSG00000141979,ENSG00000085872	ENSG00000141979,CHERP	1.0,1.0
chr19	16532637.0	16532983.0										2.32911	7.10817	4.801										ENSG00000141979,ENSG00000085872	ENSG00000141979,CHERP	1.0,1.0
chr19	16532785.0	16533025.0							2.14844	3.60291	1.80574													ENSG00000141979,ENSG00000085872	ENSG00000141979,CHERP	1.0,1.0
chr19	16532909.0	16533076.0										2.04966	3.68366	1.84006										ENSG00000141979,ENSG00000085872	ENSG00000141979,CHERP	1.0,1.0
chr19	16535127.0	16535400.0										2.2733	6.68445	4.42478										ENSG00000141979,ENSG00000085872	ENSG00000141979,CHERP	1.0,1.0
chr19	16535132.0	16535282.0							2.20412	3.88055	2.07841													ENSG00000141979,ENSG00000085872	ENSG00000141979,CHERP	1.0,1.0
chr19	16535159.0	16535316.0							2.56898	5.57968	3.56358													ENSG00000141979,ENSG00000085872	ENSG00000141979,CHERP	1.0,1.0
chr19	16535826.0	16536018.0													2.50951	6.23588	3.74197							ENSG00000141979,ENSG00000085872	ENSG00000141979,CHERP	1.0,1.0
chr19	16535882.0	16536175.0													2.55913	6.43394	3.83243							ENSG00000141979,ENSG00000085872	ENSG00000141979,CHERP	1.0,1.0
chr19	16535979.0	16536272.0										2.38537	7.28632	4.95291										ENSG00000141979,ENSG00000085872	ENSG00000141979,CHERP	1.0,1.0
chr19	16536158.0	16536595.0										2.47832	5.4847	3.2829050000000004										ENSG00000141979,ENSG00000085872	ENSG00000141979,CHERP	1.0,1.0
chr19	16536209.0	16536546.0				2.4136	4.38659	2.66329																ENSG00000141979,ENSG00000085872	ENSG00000141979,CHERP	1.0,1.0
chr19	16536213.0	16536622.0										2.74273	5.82332	3.69002										ENSG00000141979,ENSG00000085872	ENSG00000141979,CHERP	1.0,1.0
chr19	16536448.0	16536634.0													2.34283	5.18503	2.98843							ENSG00000141979,ENSG00000085872	ENSG00000141979,CHERP	1.0,1.0
chr19	16536454.0	16536716.0													2.34899	4.956	2.74211							ENSG00000141979,ENSG00000085872	ENSG00000141979,CHERP	1.0,1.0
chr19	16536490.0	16536640.0							2.33503	4.28183	2.40639													ENSG00000141979,ENSG00000085872	ENSG00000141979,CHERP	1.0,1.0
chr19	16537606.0	16537774.0													2.19224	4.17328	2.2118							ENSG00000141979,ENSG00000085872	ENSG00000141979,CHERP	1.0,1.0
chr19	16538077.0	16538280.0							2.18679	3.93628	2.12721													ENSG00000141979,ENSG00000085872	ENSG00000141979,CHERP	1.0,1.0
chr19	16539775.0	16539975.0													2.55078	5.51846	3.15797							ENSG00000141979,ENSG00000085872	ENSG00000141979,CHERP	1.0,1.0
chr19	16539778.0	16539928.0													2.42198	4.94703	2.7747							ENSG00000141979,ENSG00000085872	ENSG00000141979,CHERP	1.0,1.0
chr19	16539779.0	16540046.0													2.60465	5.85185	3.48005							ENSG00000141979,ENSG00000085872	ENSG00000141979,CHERP	1.0,1.0
chr19	16541509.0	16543135.0				6.569310000000001	63.556216666666664	61.13796333333334																ENSG00000141979,ENSG00000085872	ENSG00000141979,CHERP	1.0,1.0			1.0	1.0	intron_variant
chr19	16541513.0	16543078.0				7.240570000000001	116.03672333333334	113.58793333333334																ENSG00000141979,ENSG00000085872	ENSG00000141979,CHERP	1.0,1.0			1.0	1.0	intron_variant
chr19	16541517.0	16543415.0				4.786525	49.666745	47.46315833333333																ENSG00000141979,ENSG00000085872	ENSG00000141979,CHERP	1.0	0.52		1.0	1.0	intron_variant
chr19	16541560.0	16541758.0													2.66371	5.4199	3.17998							ENSG00000141979,ENSG00000085872	ENSG00000141979,CHERP	1.0,1.0
chr19	16541903.0	16542923.0										5.000305	23.531754999999997	20.74951										ENSG00000141979,ENSG00000085872	ENSG00000141979,CHERP	1.0,1.0			1.0	1.0	intron_variant
chr19	16542001.0	16542988.0										5.123713333333334	22.25110666666667	19.5933										ENSG00000141979,ENSG00000085872	ENSG00000141979,CHERP	1.0	0.56		1.0	1.0	intron_variant
chr19	16542095.0	16542863.0							5.659364999999999	30.346375	27.874585													ENSG00000141979,ENSG00000085872	ENSG00000141979,CHERP	1.0	0.55		1.0	1.0	intron_variant
chr19	16542105.0	16542993.0							4.374043333333333	16.90486	14.54404													ENSG00000141979,ENSG00000085872	ENSG00000141979,CHERP	1.0	0.63		1.0	1.0	intron_variant
chr19	16542146.0	16542655.0													3.89344	12.59818	9.29462							ENSG00000141979,ENSG00000085872	ENSG00000141979,CHERP	1.0,1.0			1.0	1.0	intron_variant
chr19	16542303.0	16542902.0										2.97466	10.32662	7.94325										ENSG00000141979,ENSG00000085872	ENSG00000141979,CHERP	1.0	0.78
chr19	16542344.0	16542901.0							4.57856	16.93202	14.3854													ENSG00000141979,ENSG00000085872	ENSG00000141979,CHERP	1.0	0.83
chr19	16544971.0	16545247.0													2.69966	5.52803	3.16593							ENSG00000141979,ENSG00000085872	ENSG00000141979,CHERP	1.0	1.0
chr19	16545097.0	16545287.0													3.10263	7.10465	4.40551							ENSG00000141979,ENSG00000085872	ENSG00000141979,CHERP	1.0	1.0
chr19	16547016.0	16547260.0													2.81002	5.68351	3.31899							ENSG00000141979,ENSG00000085872	ENSG00000141979,CHERP	1.0	1.0
chr19	16547362.0	16547590.0													3.1407	7.01482	4.26695							ENSG00000141979	ENSG00000141979	1.0
chr19	16549007.0	16549216.0													2.39044	4.1883	2.22394							ENSG00000141979	ENSG00000141979	1.0
chr19	16549018.0	16549249.0				2.64901	4.12174	2.41045																ENSG00000141979	ENSG00000141979	1.0
chr19	16549067.0	16549271.0				2.93319	6.77206	5.01541																ENSG00000141979	ENSG00000141979	1.0
chr19	16550249.0	16550430.0													3.09498	7.68246	4.83555							ENSG00000141979,ENSG00000127526	ENSG00000141979,SLC35E1	1.0,1.0			1.0	1.0	3_prime_UTR_variant
chr19	16550254.0	16550481.0				3.53982	9.82371	7.97076																ENSG00000141979,ENSG00000127526	ENSG00000141979,SLC35E1	1.0,1.0			1.0	1.0	3_prime_UTR_variant
chr19	16553405.0	16553901.0							2.81879	5.3611	3.30355													ENSG00000141979,ENSG00000127526	ENSG00000141979,SLC35E1	1.0,1.0			1.0	0.0	missense_variant
chr19	16553579.0	16553969.0													2.43902	5.00357	2.84072							ENSG00000141979,ENSG00000127526	ENSG00000141979,SLC35E1	1.0,1.0			1.0	0.0	missense_variant
chr19	16553658.0	16553865.0										2.97582	6.34049	4.0283										ENSG00000141979,ENSG00000127526	ENSG00000141979,SLC35E1	1.0,1.0			1.0	0.0	missense_variant
chr19	16554338.0	16554543.0										2.71349	4.42714	2.49176										ENSG00000141979,ENSG00000127526	ENSG00000141979,SLC35E1	1.0,1.0
chr19	16555159.0	16555639.0				2.98013	5.22019	3.43583																ENSG00000141979,ENSG00000127526	ENSG00000141979,SLC35E1	1.0,1.0
chr19	16555265.0	16555805.0							3.64166	8.42136	6.12464													ENSG00000141979,ENSG00000127526	ENSG00000141979,SLC35E1	1.0,1.0
chr19	16555354.0	16555725.0													2.36747	4.38036	2.32386							ENSG00000141979,ENSG00000127526	ENSG00000141979,SLC35E1	1.0,1.0
chr19	16555416.0	16555668.0							2.94118	5.31392	3.31464													ENSG00000141979,ENSG00000127526	ENSG00000141979,SLC35E1	1.0,1.0
chr19	16555427.0	16555814.0													3.49057	10.83869	7.36666							ENSG00000141979,ENSG00000127526	ENSG00000141979,SLC35E1	1.0,1.0
chr19	16555443.0	16555608.0										2.24179	4.57172	2.69234										ENSG00000141979,ENSG00000127526	ENSG00000141979,SLC35E1	1.0,1.0
chr19	16555963.0	16556156.0				2.49584	3.63636	1.96788																ENSG00000141979,ENSG00000127526	ENSG00000141979,SLC35E1	1.0,1.0
chr19	16556294.0	16557077.0				2.80952	6.720179999999999	4.9648																ENSG00000141979,ENSG00000127526	ENSG00000141979,SLC35E1	1.0,1.0
chr19	16556603.0	16556803.0				2.75304	4.51825	2.77372																ENSG00000141979,ENSG00000127526	ENSG00000141979,SLC35E1	1.0,1.0
chr19	16556909.0	16557059.0							2.77981	4.91784	2.94111													ENSG00000141979,ENSG00000127526	ENSG00000141979,SLC35E1	1.0,1.0
chr19	16557580.0	16557861.0													2.59019	5.80201	3.40661							ENSG00000141979,ENSG00000127526	ENSG00000141979,SLC35E1	1.0,1.0
chr19	16557637.0	16557813.0													2.2761	4.10193	2.15441							ENSG00000141979,ENSG00000127526	ENSG00000141979,SLC35E1	1.0,1.0
chr19	16557637.0	16557916.0				2.71845	6.24063	4.50048																ENSG00000141979,ENSG00000127526	ENSG00000141979,SLC35E1	1.0,1.0
chr19	16560106.0	16560288.0													2.43767	4.45652	2.38624							ENSG00000141979,ENSG00000127526	ENSG00000141979,SLC35E1	1.0,1.0
chr19	16560199.0	16560400.0							2.6377	4.25128	2.37836													ENSG00000141979,ENSG00000127526	ENSG00000141979,SLC35E1	1.0,1.0
chr19	16563505.0	16563943.0													2.94638	6.44155	3.9105							ENSG00000141979,ENSG00000127526	ENSG00000141979,SLC35E1	1.0,1.0
chr19	16564039.0	16564219.0													2.71801	5.58299	3.21154							ENSG00000141979,ENSG00000127526	ENSG00000141979,SLC35E1	1.0,1.0
chr19	16566655.0	16566879.0							2.38636	4.17683	2.31062													ENSG00000141979,ENSG00000127526	ENSG00000141979,SLC35E1	1.0,1.0
chr19	16568085.0	16568260.0													2.62443	6.0745	3.58768							ENSG00000141979,ENSG00000127526	ENSG00000141979,SLC35E1	1.0,1.0
chr19	16568903.0	16569140.0				2.87016	24.13862	22.05833																ENSG00000141979,ENSG00000127526	ENSG00000141979,SLC35E1	1.0,1.0
chr19	16568919.0	16569080.0				2.1167	8.71841	6.83935																ENSG00000141979,ENSG00000127526	ENSG00000141979,SLC35E1	1.0,1.0
chr19	16569850.0	16570311.0				3.1517	30.95679	28.80682																ENSG00000141979,ENSG00000127526	ENSG00000141979,SLC35E1	1.0,1.0
chr19	16569963.0	16570360.0				2.36123	9.92703	7.96719																ENSG00000141979,ENSG00000127526	ENSG00000141979,SLC35E1	1.0,1.0
chr19	16569978.0	16570322.0				2.71419	17.74528	15.66595																ENSG00000141979,ENSG00000127526	ENSG00000141979,SLC35E1	1.0,1.0
chr19	16570115.0	16570281.0													2.55474	5.67937	3.33935							ENSG00000141979,ENSG00000127526	ENSG00000141979,SLC35E1	1.0,1.0
chr19	16571250.0	16571607.0							3.42813	12.2137	9.78764													ENSG00000141979,ENSG00000127526	ENSG00000141979,SLC35E1	1.0,1.0
chr19	16571250.0	16571661.0							4.64164	25.0382	22.47064													ENSG00000141979,ENSG00000127526	ENSG00000141979,SLC35E1	1.0,1.0
chr19	16571250.0	16571910.0							4.30023	19.18862	16.56792													ENSG00000141979,ENSG00000127526	ENSG00000141979,SLC35E1	1.0,1.0
chr19	16572312.0	16572710.0							8.81924	72.7417	69.48305													ENSG00000141979,ENSG00000127526	ENSG00000141979,SLC35E1	1.0	0.74
chr19	16572312.0	16572753.0							12.55397	138.83775	135.41643													ENSG00000141979,ENSG00000127526	ENSG00000141979,SLC35E1	1.0	0.77
chr19	16572312.0	16572778.0										13.19242	137.14127	133.37868										ENSG00000141979,ENSG00000127526	ENSG00000141979,SLC35E1	1.0	0.78
chr19	16572312.0	16573249.0				9.286565	252.795695	249.719695																ENSG00000141979,ENSG00000127526	ENSG00000141979,SLC35E1	1.0	0.89
chr19	16572341.0	16573224.0				9.76155	355.64435999999995	352.75771499999996																ENSG00000141979,ENSG00000127526	ENSG00000141979,SLC35E1	1.0	0.92
chr19	16572351.0	16573234.0				10.01636	219.716675	216.69214																ENSG00000141979,ENSG00000127526	ENSG00000141979,SLC35E1	1.0	0.93
chr19	16572364.0	16572730.0										7.50834	71.70471	68.13349										ENSG00000141979,ENSG00000127526	ENSG00000141979,SLC35E1	1.0	0.86
chr19	16572365.0	16572714.0										12.18944	114.44859	110.72419										ENSG00000141979,ENSG00000127526	ENSG00000141979,SLC35E1	1.0	0.86
chr19	16572370.0	16572689.0													5.38961	34.62441	30.52385							ENSG00000141979,ENSG00000127526	ENSG00000141979,SLC35E1	1.0	0.86
chr19	16572377.0	16572714.0							9.46576	82.82858	79.50761													ENSG00000141979,ENSG00000127526	ENSG00000141979,SLC35E1	1.0	0.89
chr19	16572474.0	16572665.0													2.4181	5.60116	3.27527							ENSG00000141979,ENSG00000127526	ENSG00000141979,SLC35E1	1.0	1.0
chr19	16572474.0	16572672.0													2.68857	7.42651	4.60759							ENSG00000141979,ENSG00000127526	ENSG00000141979,SLC35E1	1.0	1.0
chr19	16576713.0	16576926.0							2.43722	5.94498	3.83746													ENSG00000141979,ENSG00000127526,ENSG00000105085	ENSG00000141979,SLC35E1,MED26	1.0,1.0	1.0
chr19	16576776.0	16576926.0													2.31716	5.33323	3.10923							ENSG00000141979,ENSG00000127526,ENSG00000105085	ENSG00000141979,SLC35E1,MED26	1.0,1.0	1.0
chr19	16577890.0	16578131.0													2.19554	4.84353	2.69086							ENSG00000141979,ENSG00000105085,ENSG00000268790	ENSG00000141979,MED26,ENSG00000268790	1.0,1.0,1.0,1.0
chr19	16578430.0	16578641.0				2.09078	5.00542	3.33146																ENSG00000141979,ENSG00000105085,ENSG00000268790	ENSG00000141979,MED26,ENSG00000268790	1.0,1.0,1.0,1.0
chr19	16578511.0	16578696.0							2.82075	7.10711	4.89462													ENSG00000141979,ENSG00000105085,ENSG00000268790	ENSG00000141979,MED26,ENSG00000268790	1.0,1.0,1.0,1.0
chr19	16578539.0	16578704.0				2.30548	4.80058	3.04489	2.83993	7.52856	5.28797													ENSG00000141979,ENSG00000105085,ENSG00000268790	ENSG00000141979,MED26,ENSG00000268790	1.0,1.0,1.0,1.0
chr19	16581217.0	16581666.0										2.30833	4.81079	2.81457										ENSG00000141979,ENSG00000105085,ENSG00000268790	ENSG00000141979,MED26,ENSG00000268790	1.0,1.0,1.0,1.0
chr19	16581301.0	16581490.0				2.02436	7.02785	5.2564																ENSG00000141979,ENSG00000105085,ENSG00000268790	ENSG00000141979,MED26,ENSG00000268790	1.0,1.0,1.0,1.0
chr19	16581340.0	16581586.0										2.31994	6.69171	4.43117										ENSG00000141979,ENSG00000105085,ENSG00000268790	ENSG00000141979,MED26,ENSG00000268790	1.0,1.0,1.0,1.0
chr19	16581823.0	16581996.0													2.07775	4.26657	2.26352							ENSG00000141979,ENSG00000105085,ENSG00000268790	ENSG00000141979,MED26,ENSG00000268790	1.0,1.0,1.0,1.0
chr19	16582144.0	16582404.0										2.17573	4.11691	2.2294										ENSG00000141979,ENSG00000105085,ENSG00000268790	ENSG00000141979,MED26,ENSG00000268790	1.0,1.0,1.0,1.0
chr19	16582154.0	16582343.0										2.68643	6.29273	3.98416										ENSG00000141979,ENSG00000105085,ENSG00000268790	ENSG00000141979,MED26,ENSG00000268790	1.0,1.0,1.0,1.0
chr19	16582340.0	16582493.0													2.16393	4.82141	2.74658							ENSG00000141979,ENSG00000105085,ENSG00000268790	ENSG00000141979,MED26,ENSG00000268790	1.0,1.0,1.0,1.0
chr19	16582540.0	16582699.0													2.16028	4.59452	2.54399							ENSG00000141979,ENSG00000105085,ENSG00000268790	ENSG00000141979,MED26,ENSG00000268790	1.0,1.0,1.0,1.0
chr19	16584311.0	16584818.0				7.464405	161.891835	159.277135																ENSG00000141979,ENSG00000105085,ENSG00000268790	ENSG00000141979,MED26,ENSG00000268790	1.0,1.0,1.0,1.0
chr19	16584312.0	16584806.0				13.22594	231.67896	228.40276																ENSG00000141979,ENSG00000105085,ENSG00000268790	ENSG00000141979,MED26,ENSG00000268790	1.0,1.0,1.0,1.0
chr19	16584312.0	16585136.0				6.62802	109.613435	106.999165																ENSG00000141979,ENSG00000105085,ENSG00000268790	ENSG00000141979,MED26,ENSG00000268790	1.0,1.0,1.0,1.0
chr19	16584317.0	16584748.0							6.0938	41.15607	38.23506													ENSG00000141979,ENSG00000105085,ENSG00000268790	ENSG00000141979,MED26,ENSG00000268790	1.0,1.0,1.0,1.0
chr19	16584335.0	16584625.0							5.80596	34.18766	31.32778													ENSG00000141979,ENSG00000105085,ENSG00000268790	ENSG00000141979,MED26,ENSG00000268790	1.0,1.0,1.0,1.0
chr19	16584345.0	16584571.0										5.02885	24.61739	21.86815										ENSG00000141979,ENSG00000105085,ENSG00000268790	ENSG00000141979,MED26,ENSG00000268790	1.0,1.0,1.0,1.0
chr19	16584356.0	16584617.0							5.43191	30.67114	28.02799													ENSG00000141979,ENSG00000105085,ENSG00000268790	ENSG00000141979,MED26,ENSG00000268790	1.0,1.0,1.0,1.0
chr19	16584361.0	16584593.0										2.44309	7.45801	5.11029										ENSG00000141979,ENSG00000105085,ENSG00000268790	ENSG00000141979,MED26,ENSG00000268790	1.0,1.0,1.0,1.0
chr19	16584386.0	16584614.0										2.71335	6.71386	4.35751										ENSG00000141979,ENSG00000105085,ENSG00000268790	ENSG00000141979,MED26,ENSG00000268790	1.0,1.0,1.0,1.0
chr19	16584392.0	16584604.0													2.63247	7.65444	4.83464							ENSG00000141979,ENSG00000105085,ENSG00000268790	ENSG00000141979,MED26,ENSG00000268790	1.0,1.0,1.0,1.0
chr19	16584943.0	16585353.0							2.22307	4.61696	2.68782													ENSG00000141979,ENSG00000105085,ENSG00000268790	ENSG00000141979,MED26,ENSG00000268790	1.0,1.0,1.0,1.0
chr19	16585076.0	16585264.0							2.13404	4.59356	2.62483													ENSG00000141979,ENSG00000105085,ENSG00000268790	ENSG00000141979,MED26,ENSG00000268790	1.0,1.0,1.0,1.0
chr19	16586311.0	16586495.0													2.54823	6.68369	4.05674							ENSG00000141979,ENSG00000105085,ENSG00000268790	ENSG00000141979,MED26,ENSG00000268790	1.0,1.0,1.0,1.0
chr19	16586340.0	16586750.0							2.57998	7.04241	4.83494													ENSG00000141979,ENSG00000105085,ENSG00000268790	ENSG00000141979,MED26,ENSG00000268790	1.0,1.0,1.0,1.0
chr19	16587063.0	16587213.0				1.7976	4.656	2.95225																ENSG00000141979,ENSG00000105085,ENSG00000268790	ENSG00000141979,MED26,ENSG00000268790	1.0,1.0,1.0,1.0
chr19	16587067.0	16587227.0				1.82561	5.72118	4.00163																ENSG00000141979,ENSG00000105085,ENSG00000268790	ENSG00000141979,MED26,ENSG00000268790	1.0,1.0,1.0,1.0
chr19	16587306.0	16587487.0													2.20345	4.65452	2.59189							ENSG00000141979,ENSG00000105085,ENSG00000268790	ENSG00000141979,MED26,ENSG00000268790	1.0,1.0,1.0,1.0
chr19	16587347.0	16587525.0										2.64047	8.31316	5.86856										ENSG00000141979,ENSG00000105085,ENSG00000268790	ENSG00000141979,MED26,ENSG00000268790	1.0,1.0,1.0,1.0
chr19	16588424.0	16588642.0										2.1749	3.89822	1.9765										ENSG00000141979,ENSG00000105085,ENSG00000268790	ENSG00000141979,MED26,ENSG00000268790	1.0,1.0,1.0,1.0
chr19	16588437.0	16588700.0										2.51163	5.38626	3.30959										ENSG00000141979,ENSG00000105085,ENSG00000268790	ENSG00000141979,MED26,ENSG00000268790	1.0,1.0,1.0,1.0
chr19	16588439.0	16588755.0				2.10325	8.89493	7.06397																ENSG00000141979,ENSG00000105085,ENSG00000268790	ENSG00000141979,MED26,ENSG00000268790	1.0,1.0,1.0,1.0
chr19	16588476.0	16588726.0				2.23706	8.9667	7.07596																ENSG00000141979,ENSG00000105085,ENSG00000268790	ENSG00000141979,MED26,ENSG00000268790	1.0,1.0,1.0,1.0
chr19	16589863.0	16590058.0										2.79648	6.3318	4.14499										ENSG00000141979,ENSG00000105085,ENSG00000268790	ENSG00000141979,MED26,ENSG00000268790	1.0,1.0,1.0,1.0
chr19	16589904.0	16590183.0							2.73198	6.45185	4.29233													ENSG00000141979,ENSG00000105085,ENSG00000268790	ENSG00000141979,MED26,ENSG00000268790	1.0,1.0,1.0,1.0
chr19	16589933.0	16590185.0				2.8383	14.1702	12.22373																ENSG00000141979,ENSG00000105085,ENSG00000268790	ENSG00000141979,MED26,ENSG00000268790	1.0,1.0,1.0,1.0
chr19	16589967.0	16590146.0				2.71581	10.80032	8.85933																ENSG00000141979,ENSG00000105085,ENSG00000268790	ENSG00000141979,MED26,ENSG00000268790	1.0,1.0,1.0,1.0
chr19	16589970.0	16590156.0				2.86078	9.74017	7.78386																ENSG00000141979,ENSG00000105085,ENSG00000268790	ENSG00000141979,MED26,ENSG00000268790	1.0,1.0,1.0,1.0
chr19	16591912.0	16592339.0				3.31429	14.78156	12.75499																ENSG00000141979,ENSG00000105085,ENSG00000268790	ENSG00000141979,MED26,ENSG00000268790	1.0,1.0,1.0,1.0
chr19	16592038.0	16592367.0				3.6049	14.46814	12.40481																ENSG00000141979,ENSG00000105085,ENSG00000268790	ENSG00000141979,MED26,ENSG00000268790	1.0,1.0,1.0,1.0
chr19	16592043.0	16592416.0										2.86445	6.7302	4.37269										ENSG00000141979,ENSG00000105085,ENSG00000268790	ENSG00000141979,MED26,ENSG00000268790	1.0,1.0,1.0,1.0
chr19	16592048.0	16592350.0				3.15963	15.71909	13.74753																ENSG00000141979,ENSG00000105085,ENSG00000268790	ENSG00000141979,MED26,ENSG00000268790	1.0,1.0,1.0,1.0
chr19	16592929.0	16593306.0										2.25829	5.09701	3.11648										ENSG00000141979,ENSG00000105085,ENSG00000268790	ENSG00000141979,MED26,ENSG00000268790	1.0,1.0,1.0,1.0
chr19	16593103.0	16593373.0													2.39787	4.99822	2.7765							ENSG00000141979,ENSG00000105085,ENSG00000268790	ENSG00000141979,MED26,ENSG00000268790	1.0,1.0,1.0,1.0
chr19	16595509.0	16595670.0													2.44013	5.14304	2.89557							ENSG00000141979,ENSG00000105085,ENSG00000268790	ENSG00000141979,MED26,ENSG00000268790	1.0,1.0,1.0,1.0
chr19	16596697.0	16596939.0							2.39521	4.07048	2.18374													ENSG00000141979,ENSG00000105085,ENSG00000268790	ENSG00000141979,MED26,ENSG00000268790	1.0,1.0,1.0,1.0
chr19	16598416.0	16598633.0							2.80488	5.66882	3.56934													ENSG00000141979,ENSG00000105085,ENSG00000268790	ENSG00000141979,MED26,ENSG00000268790	1.0,1.0,1.0,1.0
chr19	16598971.0	16599152.0										2.78396	5.94995	3.669										ENSG00000141979,ENSG00000105085,ENSG00000268790	ENSG00000141979,MED26,ENSG00000268790	1.0,1.0,1.0,1.0
chr19	16599531.0	16600269.0				2.61714	6.35631	4.60985																ENSG00000141979,ENSG00000105085,ENSG00000268790	ENSG00000141979,MED26,ENSG00000268790	1.0,1.0,1.0,1.0
chr19	16599542.0	16600277.0				3.042385	7.217275	5.33983																ENSG00000141979,ENSG00000105085,ENSG00000268790	ENSG00000141979,MED26,ENSG00000268790	1.0,1.0,1.0,1.0
chr19	16599627.0	16599889.0										2.49508	4.19803	2.301										ENSG00000141979,ENSG00000105085,ENSG00000268790	ENSG00000141979,MED26,ENSG00000268790	1.0,1.0,1.0,1.0
chr19	16599655.0	16600297.0				2.3478600000000003	4.70592	3.0057766666666663																ENSG00000141979,ENSG00000105085,ENSG00000268790	ENSG00000141979,MED26,ENSG00000268790	1.0,1.0,1.0,1.0
chr19	16599694.0	16599901.0										2.25928	3.81626	1.90629										ENSG00000141979,ENSG00000105085,ENSG00000268790	ENSG00000141979,MED26,ENSG00000268790	1.0,1.0,1.0,1.0
chr19	16599707.0	16599899.0							2.60201	4.92825	2.92907													ENSG00000141979,ENSG00000105085,ENSG00000268790	ENSG00000141979,MED26,ENSG00000268790	1.0,1.0,1.0,1.0
chr19	16600011.0	16600506.0										2.25819	4.86384	2.91307										ENSG00000141979,ENSG00000105085,ENSG00000268790	ENSG00000141979,MED26,ENSG00000268790	1.0,1.0,1.0,1.0
chr19	16600087.0	16600254.0							2.37389	4.01263	2.13208													ENSG00000141979,ENSG00000105085,ENSG00000268790	ENSG00000141979,MED26,ENSG00000268790	1.0,1.0,1.0,1.0
chr19	16600479.0	16600638.0				2.46223	4.52765	2.78282																ENSG00000141979,ENSG00000105085,ENSG00000268790	ENSG00000141979,MED26,ENSG00000268790	1.0,1.0,1.0,1.0
chr19	16602276.0	16602597.0													2.72873	7.26532	4.47321							ENSG00000141979,ENSG00000105085,ENSG00000268790	ENSG00000141979,MED26,ENSG00000268790	1.0,1.0,1.0,1.0
chr19	16602297.0	16602460.0										2.66393	5.7379	3.498										ENSG00000141979,ENSG00000105085,ENSG00000268790	ENSG00000141979,MED26,ENSG00000268790	1.0,1.0,1.0,1.0
chr19	16604132.0	16604337.0													2.63668	6.89633	4.23319							ENSG00000141979,ENSG00000105085,ENSG00000268790	ENSG00000141979,MED26,ENSG00000268790	1.0,1.0,1.0,1.0
chr19	16605309.0	16605775.0										4.05594	10.64134	8.21432										ENSG00000141979,ENSG00000105085,ENSG00000268790	ENSG00000141979,MED26,ENSG00000268790	1.0,1.0,1.0,1.0
chr19	16605401.0	16605651.0										2.25352	3.68334	1.84006										ENSG00000141979,ENSG00000105085,ENSG00000268790	ENSG00000141979,MED26,ENSG00000268790	1.0,1.0,1.0,1.0
chr19	16605416.0	16605803.0										3.03158	8.83277	6.34098										ENSG00000141979,ENSG00000105085,ENSG00000268790	ENSG00000141979,MED26,ENSG00000268790	1.0,1.0,1.0,1.0
chr19	16605431.0	16605654.0													3.24098	8.58659	5.64028							ENSG00000141979,ENSG00000105085,ENSG00000268790	ENSG00000141979,MED26,ENSG00000268790	1.0,1.0,1.0,1.0
chr19	16605489.0	16605707.0													2.84571	7.37414	4.57952							ENSG00000141979,ENSG00000105085,ENSG00000268790	ENSG00000141979,MED26,ENSG00000268790	1.0,1.0,1.0,1.0
chr19	16605509.0	16606375.0				6.87936	57.32628	55.06607																ENSG00000141979,ENSG00000105085,ENSG00000268790	ENSG00000141979,MED26,ENSG00000268790	1.0,1.0,1.0,1.0
chr19	16605529.0	16606199.0							4.43759	14.96442	12.648665													ENSG00000141979,ENSG00000105085,ENSG00000268790	ENSG00000141979,MED26,ENSG00000268790	1.0,1.0,1.0,1.0
chr19	16605529.0	16606390.0				5.059916666666666	29.73078	27.603883333333332																ENSG00000141979,ENSG00000105085,ENSG00000268790	ENSG00000141979,MED26,ENSG00000268790	1.0,1.0,1.0,1.0
chr19	16605539.0	16605817.0							4.65116	15.23499	12.7274													ENSG00000141979,ENSG00000105085,ENSG00000268790	ENSG00000141979,MED26,ENSG00000268790	1.0,1.0,1.0,1.0
chr19	16605557.0	16606381.0				6.34853	44.88753	42.562725																ENSG00000141979,ENSG00000105085,ENSG00000268790	ENSG00000141979,MED26,ENSG00000268790	1.0,1.0,1.0,1.0
chr19	16605562.0	16605804.0							3.84377	10.55351	8.16025													ENSG00000141979,ENSG00000105085,ENSG00000268790	ENSG00000141979,MED26,ENSG00000268790	1.0,1.0,1.0,1.0
chr19	16606099.0	16606268.0										2.85326	5.45256	3.37027										ENSG00000141979,ENSG00000105085,ENSG00000268790	ENSG00000141979,MED26,ENSG00000268790	1.0,1.0,1.0,1.0
chr19	16606649.0	16606799.0										2.50681	4.79899	2.68308										ENSG00000141979,ENSG00000105085,ENSG00000268790	ENSG00000141979,MED26,ENSG00000268790	1.0,1.0,1.0,1.0
chr19	16607837.0	16607987.0							2.24859	3.43797	1.6605													ENSG00000141979,ENSG00000105085,ENSG00000268790	ENSG00000141979,MED26,ENSG00000268790	1.0,1.0,1.0,1.0
chr19	16607837.0	16608131.0													2.42744	4.56143	2.47166							ENSG00000141979,ENSG00000105085,ENSG00000268790	ENSG00000141979,MED26,ENSG00000268790	1.0,1.0,1.0,1.0
chr19	16608207.0	16608472.0													2.66422	6.21476	3.72422							ENSG00000141979,ENSG00000105085,ENSG00000268790	ENSG00000141979,MED26,ENSG00000268790	1.0,1.0,1.0,1.0
chr19	16608323.0	16608583.0				4.07503	20.37587	18.33869																ENSG00000141979,ENSG00000105085,ENSG00000268790	ENSG00000141979,MED26,ENSG00000268790	1.0,1.0,1.0,1.0
chr19	16608338.0	16608580.0				4.1592	19.38418	17.28202																ENSG00000141979,ENSG00000105085,ENSG00000268790	ENSG00000141979,MED26,ENSG00000268790	1.0,1.0,1.0,1.0
chr19	16608345.0	16608582.0				2.9975	8.69633	6.77369																ENSG00000141979,ENSG00000105085,ENSG00000268790	ENSG00000141979,MED26,ENSG00000268790	1.0,1.0,1.0,1.0
chr19	16610680.0	16610830.0							2.56593	4.23128	2.32763													ENSG00000141979,ENSG00000105085,ENSG00000268790	ENSG00000141979,MED26,ENSG00000268790	1.0,1.0,1.0,1.0
chr19	16611006.0	16611299.0							2.49267	3.921765	2.0722050000000003													ENSG00000141979,ENSG00000105085,ENSG00000268790	ENSG00000141979,MED26,ENSG00000268790	1.0,1.0,1.0,1.0
chr19	16611041.0	16611287.0										2.37797	3.89432	1.97344										ENSG00000141979,ENSG00000105085,ENSG00000268790	ENSG00000141979,MED26,ENSG00000268790	1.0,1.0,1.0,1.0
chr19	16611099.0	16611299.0							2.36025	3.84798	2.04946													ENSG00000141979,ENSG00000105085,ENSG00000268790	ENSG00000141979,MED26,ENSG00000268790	1.0,1.0,1.0,1.0
chr19	16611149.0	16611299.0										2.37264	3.62303	1.83731										ENSG00000141979,ENSG00000105085,ENSG00000268790	ENSG00000141979,MED26,ENSG00000268790	1.0,1.0,1.0,1.0
chr19	16612319.0	16612511.0				3.24704	9.89344	7.97835																ENSG00000141979,ENSG00000105085,ENSG00000268790	ENSG00000141979,MED26,ENSG00000268790	1.0,1.0,1.0,1.0
chr19	16612338.0	16612488.0				2.94416	7.17919	5.30657																ENSG00000141979,ENSG00000105085,ENSG00000268790	ENSG00000141979,MED26,ENSG00000268790	1.0,1.0,1.0,1.0
chr19	16613499.0	16613736.0							3.29095	6.79419	4.59885													ENSG00000141979,ENSG00000105085,ENSG00000268790	ENSG00000141979,MED26,ENSG00000268790	1.0,1.0,1.0,1.0
chr19	16614621.0	16614902.0										2.72335	8.39284	5.94271										ENSG00000141979,ENSG00000105085,ENSG00000268790	ENSG00000141979,MED26,ENSG00000268790	1.0,1.0,1.0,1.0
chr19	16615750.0	16615967.0										2.21239	3.5698	1.74577										ENSG00000141979,ENSG00000105085,ENSG00000268790	ENSG00000141979,MED26,ENSG00000268790	1.0,1.0,1.0,1.0
chr19	16615765.0	16616092.0										2.28862	5.6965	3.58676										ENSG00000141979,ENSG00000105085,ENSG00000268790	ENSG00000141979,MED26,ENSG00000268790	1.0,1.0,1.0,1.0
chr19	16615805.0	16616183.0				5.97015	37.52568	35.31946																ENSG00000141979,ENSG00000105085,ENSG00000268790	ENSG00000141979,MED26,ENSG00000268790	1.0,1.0,1.0,1.0
chr19	16615823.0	16616141.0				5.38947	27.41564	25.20649																ENSG00000141979,ENSG00000105085,ENSG00000268790	ENSG00000141979,MED26,ENSG00000268790	1.0,1.0,1.0,1.0
chr19	16615853.0	16616148.0				6.61765	32.31785	30.00747																ENSG00000141979,ENSG00000105085,ENSG00000268790	ENSG00000141979,MED26,ENSG00000268790	1.0,1.0,1.0,1.0
chr19	16616995.0	16617145.0							2.47985	4.29864	2.38785													ENSG00000141979,ENSG00000105085,ENSG00000268790	ENSG00000141979,MED26,ENSG00000268790	1.0,1.0,1.0,1.0
chr19	16617059.0	16617250.0													2.58714	6.99667	4.31693							ENSG00000141979,ENSG00000105085,ENSG00000268790	ENSG00000141979,MED26,ENSG00000268790	1.0,1.0,1.0,1.0
chr19	16619336.0	16619787.0				3.02795	9.39992	7.55392																ENSG00000141979,ENSG00000105085,ENSG00000268790	ENSG00000141979,MED26,ENSG00000268790	1.0,1.0,1.0,1.0
chr19	16619509.0	16619795.0							2.74955	5.51006	3.44106													ENSG00000141979,ENSG00000105085,ENSG00000268790	ENSG00000141979,MED26,ENSG00000268790	1.0,1.0,1.0,1.0
chr19	16619566.0	16619849.0										2.81096	8.62798	6.16187										ENSG00000141979,ENSG00000105085,ENSG00000268790	ENSG00000141979,MED26,ENSG00000268790	1.0,1.0,1.0,1.0
chr19	16621746.0	16621942.0													2.16337	4.39416	2.38266							ENSG00000141979,ENSG00000105085,ENSG00000268790	ENSG00000141979,MED26,ENSG00000268790	1.0,1.0,1.0,1.0
chr19	16621746.0	16621974.0				2.48509	5.01529	3.29722																ENSG00000141979,ENSG00000105085,ENSG00000268790	ENSG00000141979,MED26,ENSG00000268790	1.0,1.0,1.0,1.0
chr19	16622236.0	16622434.0										2.98673	6.94208	4.57046										ENSG00000141979,ENSG00000105085,ENSG00000268790	ENSG00000141979,MED26,ENSG00000268790	1.0,1.0,1.0,1.0
chr19	16624901.0	16625123.0													2.53682	6.05407	3.57052							ENSG00000141979,ENSG00000105085,ENSG00000268790	ENSG00000141979,MED26,ENSG00000268790	1.0,1.0,1.0,1.0
chr19	16626031.0	16626181.0													2.53593	5.90518	3.44876							ENSG00000141979,ENSG00000105085,ENSG00000268790	ENSG00000141979,MED26,ENSG00000268790	1.0,1.0,1.0,1.0
chr19	16626876.0	16627894.0				2.186455	5.9754225000000005	4.201175																ENSG00000141979,ENSG00000105085,ENSG00000268790	ENSG00000141979,MED26,ENSG00000268790	1.0,1.0,1.0,1.0
chr19	16626886.0	16627040.0				2.23843	8.86493	7.03447																ENSG00000141979,ENSG00000105085,ENSG00000268790	ENSG00000141979,MED26,ENSG00000268790	1.0,1.0,1.0,1.0
chr19	16627165.0	16627780.0				2.0127566666666667	6.51596	4.76755																ENSG00000141979,ENSG00000105085,ENSG00000268790	ENSG00000141979,MED26,ENSG00000268790	1.0,1.0,1.0,1.0
chr19	16627226.0	16627514.0				2.19052	6.01855	4.19671																ENSG00000141979,ENSG00000105085,ENSG00000268790	ENSG00000141979,MED26,ENSG00000268790	1.0,1.0,1.0,1.0
chr19	16627245.0	16627503.0							2.20901	4.23042	2.32699													ENSG00000141979,ENSG00000105085,ENSG00000268790	ENSG00000141979,MED26,ENSG00000268790	1.0,1.0,1.0,1.0
chr19	16628004.0	16628436.0													3.97295	15.37822	11.92726							ENSG00000141979,ENSG00000105085,ENSG00000268790	ENSG00000141979,MED26,ENSG00000268790	1.0	0.54,0.54
chr19	16628013.0	16628673.0										10.94205	114.87291	111.26996										ENSG00000141979,ENSG00000105085,ENSG00000268790	ENSG00000141979,MED26,ENSG00000268790	1.0	0.71,0.71
chr19	16628043.0	16628994.0				9.17053	182.580785	179.929395																ENSG00000141979,ENSG00000105085,ENSG00000268790	ENSG00000141979,MED26,ENSG00000268790	1.0	0.83,0.83
chr19	16628061.0	16629234.0				6.1876999999999995	57.15839333333334	54.72368666666667																ENSG00000141979,ENSG00000105085,ENSG00000268790	ENSG00000141979,MED26,ENSG00000268790	1.0	0.88,0.88
chr19	16628098.0	16629034.0				8.801286666666668	104.58562666666668	101.82741666666668																ENSG00000141979,ENSG00000105085,ENSG00000268790	ENSG00000141979,MED26,ENSG00000268790	1.0	0.89,0.89
chr19	16628118.0	16628604.0										13.36838	136.01492	132.13307										ENSG00000141979,ENSG00000105085,ENSG00000268790	ENSG00000141979,MED26,ENSG00000268790	1.0	0.82,0.82
chr19	16628126.0	16628594.0							14.45783	148.19531	144.72472													ENSG00000141979,ENSG00000105085,ENSG00000268790	ENSG00000141979,MED26,ENSG00000268790	1.0	0.83,0.83
chr19	16628134.0	16628792.0										7.20953	58.35773	54.92001										ENSG00000141979,ENSG00000105085,ENSG00000268790	ENSG00000141979,MED26,ENSG00000268790	1.0	0.89,0.89
chr19	16628136.0	16628680.0							12.70764	114.49046	110.91154													ENSG00000141979,ENSG00000105085,ENSG00000268790	ENSG00000141979,MED26,ENSG00000268790	1.0	0.88,0.88
chr19	16628149.0	16628679.0							5.367405	27.44188	24.74378													ENSG00000141979,ENSG00000105085,ENSG00000268790	ENSG00000141979,MED26,ENSG00000268790	1.0	0.9,0.9
chr19	16629089.0	16629243.0													2.38925	4.5769	2.5296							ENSG00000141979,ENSG00000105085,ENSG00000268790	ENSG00000141979,MED26,ENSG00000268790	1.0	1.0,1.0
chr19	16629113.0	16629701.0										2.246265	5.330095	3.284175										ENSG00000141979,ENSG00000105085,ENSG00000268790	ENSG00000141979,MED26,ENSG00000268790	1.0	1.0,1.0
chr19	16629191.0	16629705.0							2.80825	7.23451	5.01747													ENSG00000141979,ENSG00000105085,ENSG00000268790	ENSG00000141979,MED26,ENSG00000268790	1.0	1.0,1.0
chr19	16629329.0	16629578.0										2.25209	4.95634	2.82321										ENSG00000141979,ENSG00000105085,ENSG00000268790	ENSG00000141979,MED26,ENSG00000268790	1.0	1.0,1.0
chr19	16629508.0	16629658.0													2.68873	5.81747	3.45183							ENSG00000141979,ENSG00000105085,ENSG00000268790	ENSG00000141979,MED26,ENSG00000268790	1.0	1.0,1.0
chr19	16631477.0	16631718.0													3.02241	7.44169	4.62039							ENSG00000141979,ENSG00000105085,ENSG00000268790	ENSG00000141979,MED26,ENSG00000268790	1.0	1.0,1.0
chr19	16631490.0	16631778.0													3.02213	7.24726	4.47353							ENSG00000141979,ENSG00000105085,ENSG00000268790	ENSG00000141979,MED26,ENSG00000268790	1.0	1.0,1.0
chr19	16633996.0	16634470.0													3.23085	8.55201	5.4693							ENSG00000268790	ENSG00000268790	1.0
chr19	16634126.0	16634505.0													2.4447	4.34053	2.33912							ENSG00000268790	ENSG00000268790	1.0
chr19	16634836.0	16635138.0							3.37079	7.44828	5.21759													ENSG00000268790	ENSG00000268790	1.0
chr19	16634867.0	16635089.0										2.45065	3.94657	2.01811										ENSG00000268790	ENSG00000268790	1.0
chr19	16634883.0	16635033.0													2.44275	4.46922	2.42826							ENSG00000268790	ENSG00000268790	1.0
chr19	16634918.0	16635090.0										2.52809	4.13828	2.24826										ENSG00000268790	ENSG00000268790	1.0
chr19	16635516.0	16635666.0										2.45487	3.82009	2.00873										ENSG00000268790	ENSG00000268790	1.0
chr19	16636247.0	16636397.0										2.35849	4.60794	2.72392										ENSG00000268790	ENSG00000268790	1.0
chr19	16637112.0	16637275.0													2.69058	5.50078	3.1922							ENSG00000268790	ENSG00000268790	1.0
chr19	16637142.0	16637408.0							3.00136	6.03161	3.91786													ENSG00000268790	ENSG00000268790	1.0
chr19	16637282.0	16637844.0				4.65116	13.26911	11.23207																ENSG00000268790	ENSG00000268790	1.0
chr19	16637329.0	16637875.0										2.79135	5.1171	3.06432										ENSG00000268790	ENSG00000268790	1.0
chr19	16637444.0	16637878.0										2.86772	7.27714	4.94438										ENSG00000268790	ENSG00000268790	1.0
chr19	16637451.0	16637786.0										2.40793	3.70783	1.84006										ENSG00000268790	ENSG00000268790	1.0
chr19	16637456.0	16637878.0				4.78608	13.99072	11.97934																ENSG00000268790	ENSG00000268790	1.0
chr19	16637587.0	16638018.0				4.44819	13.30303	11.37111																ENSG00000268790	ENSG00000268790	1.0
chr19	16637612.0	16637786.0							2.44068	3.92176	2.11468													ENSG00000268790	ENSG00000268790	1.0
chr19	16638617.0	16639074.0										2.7972	5.13216	2.97964										ENSG00000268790	ENSG00000268790	1.0
chr19	16638700.0	16638927.0							2.42696	3.48601	1.71883													ENSG00000268790	ENSG00000268790	1.0
chr19	16639743.0	16639893.0													2.91693	5.98661	3.51517							ENSG00000268790	ENSG00000268790	1.0
chr19	16641876.0	16642159.0							2.67459	4.49587	2.53589													ENSG00000268790	ENSG00000268790	1.0
chr19	16642049.0	16642235.0										3.03272	5.53486	3.44534										ENSG00000268790	ENSG00000268790	1.0
chr19	16643146.0	16643356.0													2.67113	4.80522	2.61746							ENSG00000268790	ENSG00000268790	1.0
chr19	16643376.0	16643530.0										2.63418	4.24306	2.23146										ENSG00000268790	ENSG00000268790	1.0
chr19	16643713.0	16643980.0							2.40249	3.4323	1.65582													ENSG00000268790	ENSG00000268790	1.0
chr19	16643782.0	16644026.0													2.977	5.96603	3.57265							ENSG00000268790	ENSG00000268790	1.0
chr19	16644648.0	16644836.0							3.04315	5.55986	3.46776													ENSG00000268790	ENSG00000268790	1.0
chr19	16644752.0	16645024.0										2.88428	4.99607	2.95408										ENSG00000268790	ENSG00000268790	1.0
chr19	16644762.0	16644969.0													2.53757	4.30715	2.26352							ENSG00000268790	ENSG00000268790	1.0
chr19	16645291.0	16645515.0													2.93091	5.65703	3.29731							ENSG00000268790	ENSG00000268790	1.0
chr19	16649871.0	16650026.0				3.14136	6.20028	4.41817																ENSG00000268790,ENSG00000214046	ENSG00000268790,SMIM7	1.0,1.0
chr19	16650768.0	16651211.0													3.87305	11.9863	8.26466							ENSG00000268790,ENSG00000214046	ENSG00000268790,SMIM7	1.0,1.0
chr19	16650791.0	16651003.0				3.27073	7.38954	5.60187																ENSG00000268790,ENSG00000214046	ENSG00000268790,SMIM7	1.0,1.0
chr19	16650791.0	16651565.0													2.66344	5.10195	2.89932							ENSG00000268790,ENSG00000214046	ENSG00000268790,SMIM7	1.0,1.0
chr19	16650810.0	16651382.0							3.29095	6.79419	4.61364													ENSG00000268790,ENSG00000214046	ENSG00000268790,SMIM7	1.0,1.0
chr19	16651124.0	16651588.0										2.64393	4.19107	2.27821										ENSG00000268790,ENSG00000214046	ENSG00000268790,SMIM7	1.0,1.0
chr19	16651439.0	16651630.0										2.44957	3.80744	1.89857										ENSG00000268790,ENSG00000214046	ENSG00000268790,SMIM7	1.0,1.0
chr19	16652636.0	16652908.0													2.90011	6.66633	4.04158							ENSG00000268790,ENSG00000214046	ENSG00000268790,SMIM7	1.0,1.0
chr19	16654204.0	16654437.0													3.58923	10.96709	7.77241							ENSG00000268790,ENSG00000214046	ENSG00000268790,SMIM7	1.0,1.0
chr19	16654204.0	16654492.0				6.52647	23.90684	21.69395																ENSG00000268790,ENSG00000214046	ENSG00000268790,SMIM7	1.0,1.0
chr19	16654204.0	16654537.0				6.90827	32.52807	30.36521																ENSG00000268790,ENSG00000214046	ENSG00000268790,SMIM7	1.0,1.0
chr19	16654223.0	16654472.0				6.04365	26.16646	23.97158																ENSG00000268790,ENSG00000214046	ENSG00000268790,SMIM7	1.0,1.0
chr19	16654225.0	16654446.0							3.66379	10.73698	8.35824													ENSG00000268790,ENSG00000214046	ENSG00000268790,SMIM7	1.0,1.0
chr19	16654225.0	16654492.0							3.58637	9.49051	7.14462													ENSG00000268790,ENSG00000214046	ENSG00000268790,SMIM7	1.0,1.0
chr19	16654225.0	16654502.0							5.80645	21.62198	19.10533	2.74314	5.32517	3.1243										ENSG00000268790,ENSG00000214046	ENSG00000268790,SMIM7	1.0,1.0
chr19	16655764.0	16655977.0													2.89239	7.90904	4.97555							ENSG00000268790,ENSG00000214046	ENSG00000268790,SMIM7	1.0,1.0
chr19	16657310.0	16657460.0													2.17899	4.34446	2.29447							ENSG00000268790,ENSG00000214046,ENSG00000072954	ENSG00000268790,SMIM7,TMEM38A	1.0,1.0	1.0
chr19	16658105.0	16658456.0													2.90777	7.60374	4.77003							ENSG00000268790,ENSG00000214046,ENSG00000072954	ENSG00000268790,SMIM7,TMEM38A	1.0,1.0	1.0
chr19	16659387.0	16659616.0													2.5364	5.46999	3.17998							ENSG00000268790,ENSG00000214046,ENSG00000072954	ENSG00000268790,SMIM7,TMEM38A	1.0,1.0	1.0
chr19	16659547.0	16661116.0				10.44514	329.35650333333336	326.01575333333335																ENSG00000268790,ENSG00000214046,ENSG00000072954	ENSG00000268790,SMIM7,TMEM38A		0.64,0.64,0.64,0.64
chr19	16659607.0	16660641.0				16.475525	828.0517749999999	823.93759																ENSG00000268790,ENSG00000214046,ENSG00000072954	ENSG00000268790,SMIM7,TMEM38A	0.52	0.52,0.52
chr19	16659663.0	16660741.0										7.693339999999999	102.22974333333332	99.14430333333333										ENSG00000268790,ENSG00000214046,ENSG00000072954	ENSG00000268790,SMIM7,TMEM38A		0.59,0.59,0.59,0.59
chr19	16659713.0	16660480.0				16.788024999999998	604.781605	600.44499																ENSG00000268790,ENSG00000214046,ENSG00000072954	ENSG00000268790,SMIM7,TMEM38A	0.51,0.51	1.0
chr19	16659768.0	16660561.0							12.028695	194.7967	191.30545													ENSG00000268790,ENSG00000214046,ENSG00000072954	ENSG00000268790,SMIM7,TMEM38A		0.58,0.58,0.58,0.58
chr19	16659773.0	16660548.0							10.358575	153.51832499999998	149.98635													ENSG00000268790,ENSG00000214046,ENSG00000072954	ENSG00000268790,SMIM7,TMEM38A		0.57,0.57,0.57,0.57
chr19	16659774.0	16660569.0							11.16833	162.55004	158.96461													ENSG00000268790,ENSG00000214046,ENSG00000072954	ENSG00000268790,SMIM7,TMEM38A		0.58,0.58,0.58,0.58
chr19	16659787.0	16660479.0										9.43659	112.010735	108.47171										ENSG00000268790,ENSG00000214046,ENSG00000072954	ENSG00000268790,SMIM7,TMEM38A	0.52	0.54,0.54
chr19	16659823.0	16660473.0										7.188280000000001	92.3439	89.04087										ENSG00000268790,ENSG00000214046,ENSG00000072954	ENSG00000268790,SMIM7,TMEM38A		0.57,0.57,0.57,0.57
chr19	16659948.0	16660375.0													3.54067	11.02884	7.44838							ENSG00000268790,ENSG00000214046,ENSG00000072954	ENSG00000268790,SMIM7,TMEM38A		0.63,0.63,0.63,0.63
chr19	16659961.0	16660398.0													6.23647	34.63969	30.14137							ENSG00000268790,ENSG00000214046,ENSG00000072954	ENSG00000268790,SMIM7,TMEM38A		0.67,0.67,0.67,0.67
chr19	16660081.0	16660394.0													6.28717	35.74578	31.61673							ENSG00000268790,ENSG00000214046,ENSG00000072954	ENSG00000268790,SMIM7,TMEM38A		0.93,0.93,0.93,0.93
chr19	16660497.0	16660724.0													2.52174	5.7088	3.33959							ENSG00000268790,ENSG00000214046,ENSG00000072954	ENSG00000268790,SMIM7,TMEM38A		1.0,1.0,1.0,1.0
chr19	16660638.0	16661041.0										1.95265	4.51338	2.64208										ENSG00000268790,ENSG00000214046,ENSG00000072954	ENSG00000268790,SMIM7,TMEM38A		1.0,1.0,1.0,1.0
chr19	16660847.0	16661080.0										2.47389	7.75579	5.46438										ENSG00000268790,ENSG00000214046,ENSG00000072954	ENSG00000268790,SMIM7,TMEM38A		1.0,1.0,1.0,1.0
chr19	16660878.0	16661041.0										2.34858	6.21274	3.91078										ENSG00000268790,ENSG00000214046,ENSG00000072954	ENSG00000268790,SMIM7,TMEM38A		1.0,1.0,1.0,1.0
chr19	16660891.0	16661070.0				2.04302	9.08135	7.14413																ENSG00000268790,ENSG00000214046,ENSG00000072954	ENSG00000268790,SMIM7,TMEM38A		1.0,1.0,1.0,1.0
chr19	16660898.0	16661110.0				2.08136	12.86471	10.94267																ENSG00000268790,ENSG00000214046,ENSG00000072954	ENSG00000268790,SMIM7,TMEM38A		1.0,1.0,1.0,1.0
chr19	16661641.0	16661860.0													2.49248	5.60366	3.22955							ENSG00000268790,ENSG00000214046,ENSG00000072954	ENSG00000268790,SMIM7,TMEM38A	1.0	1.0,1.0
chr19	16666476.0	16666698.0							2.8957	5.20315	3.1751													ENSG00000072954	TMEM38A	1.0
chr19	16666509.0	16666664.0													2.47074	4.13528	2.18108							ENSG00000072954	TMEM38A	1.0
chr19	16666551.0	16666713.0										2.85036	7.03744	4.7449										ENSG00000072954	TMEM38A	1.0
chr19	16667404.0	16667561.0										2.72405	4.45151	2.49176										ENSG00000072954	TMEM38A	1.0
chr19	16667443.0	16667607.0										2.55803	5.54286	3.47846										ENSG00000072954	TMEM38A	1.0
chr19	16669646.0	16669796.0													2.83286	5.22362	2.99751							ENSG00000072954	TMEM38A	1.0
chr19	16669707.0	16669860.0										2.47923	3.73894	1.84006										ENSG00000072954	TMEM38A	1.0
chr19	16669712.0	16669915.0							2.56265	3.92802	2.0566													ENSG00000072954	TMEM38A	1.0
chr19	16669714.0	16669872.0													2.67113	4.80522	2.61746							ENSG00000072954	TMEM38A	1.0
chr19	16670482.0	16670710.0													4.46549	13.04253	9.30769							ENSG00000072954	TMEM38A	1.0
chr19	16670939.0	16671149.0										2.92113	7.2852	4.95184	3.09348	6.47719	3.86775							ENSG00000072954	TMEM38A	1.0
chr19	16671520.0	16672020.0										2.56381	3.93063	2.06466										ENSG00000072954	TMEM38A	1.0
chr19	16671591.0	16672146.0													2.59275	4.44797	2.44324							ENSG00000072954	TMEM38A	1.0
chr19	16671640.0	16671833.0										2.52304	5.13612	3.11994										ENSG00000072954	TMEM38A	1.0
chr19	16671903.0	16672128.0							2.56265	3.92802	2.0566													ENSG00000072954	TMEM38A	1.0
chr19	16676545.0	16676695.0													2.836	5.7576	3.35707							ENSG00000072954	TMEM38A	1.0
chr19	16677681.0	16678042.0										2.62238	6.22159	4.03008										ENSG00000072954	TMEM38A	1.0
chr19	16677689.0	16677981.0										2.6335	4.39625	2.36497										ENSG00000072954	TMEM38A	1.0
chr19	16679544.0	16680131.0													2.7268	5.93909	3.47661							ENSG00000072954	TMEM38A	1.0
chr19	16679743.0	16679994.0										2.32052	3.37409	1.58085										ENSG00000072954	TMEM38A	1.0
chr19	16679824.0	16680046.0													2.39334	4.45863	2.45183							ENSG00000072954	TMEM38A	1.0
chr19	16680223.0	16680434.0													3.1556	7.88158	4.95293							ENSG00000072954	TMEM38A	1.0
chr19	16680268.0	16680538.0													2.68528	5.64564	3.26412							ENSG00000072954	TMEM38A	1.0
chr19	16680655.0	16681001.0													2.89555	6.83315	4.18152							ENSG00000072954	TMEM38A	1.0
chr19	16680714.0	16680929.0													2.74949	6.17845	3.66631							ENSG00000072954	TMEM38A	1.0
chr19	16680786.0	16681024.0													2.36747	4.38036	2.37156							ENSG00000072954	TMEM38A	1.0
chr19	16681513.0	16681724.0													2.73038	6.28102	3.77893							ENSG00000072954	TMEM38A	1.0
chr19	16681561.0	16681761.0													2.65226	5.85781	3.40958							ENSG00000072954	TMEM38A	1.0
chr19	16681606.0	16681771.0													2.58065	5.46858	3.11654							ENSG00000072954	TMEM38A	1.0
chr19	16681947.0	16682242.0							2.92359	5.8215	3.72272													ENSG00000072954	TMEM38A	1.0
chr19	16682342.0	16682934.0										2.44383	5.69994	3.58974										ENSG00000072954	TMEM38A	1.0
chr19	16682349.0	16682747.0													2.5364	5.46999	3.1456							ENSG00000072954	TMEM38A	1.0
chr19	16682476.0	16682757.0													2.54279	5.34514	3.01311							ENSG00000072954	TMEM38A	1.0
chr19	16682645.0	16682934.0							2.74368	4.82799	2.88285													ENSG00000072954	TMEM38A	1.0
chr19	16685064.0	16685771.0				11.15996	113.68132	111.07793																ENSG00000072954	TMEM38A	1.0
chr19	16685242.0	16685941.0				11.4343	81.64748	78.9692																ENSG00000072954	TMEM38A	1.0
chr19	16685243.0	16685827.0				10.23352	97.72202	95.00439																ENSG00000072954	TMEM38A	1.0
chr19	16685535.0	16685722.0										2.76904	5.39716	3.18904										ENSG00000072954	TMEM38A	1.0
chr19	16685557.0	16685716.0							2.32986	3.76829	1.95118													ENSG00000072954	TMEM38A	1.0
chr19	16686254.0	16686603.0													2.56176	5.70368	3.35888							ENSG00000072954	TMEM38A	1.0
chr19	16686352.0	16686616.0										2.63523	4.55567	2.58502										ENSG00000072954	TMEM38A	1.0
chr19	16686667.0	16686817.0													2.40616	4.76209	2.63151							ENSG00000072954	TMEM38A	1.0
chr19	16688133.0	16688604.0										2.28292	4.71971	2.78712										ENSG00000072954	TMEM38A	1.0
chr19	16688155.0	16688377.0										2.73292	5.29667	3.12037										ENSG00000072954	TMEM38A	1.0
chr19	16688182.0	16688560.0							2.83286	5.22362	3.1938													ENSG00000072954	TMEM38A	1.0
chr19	16688378.0	16688599.0							2.75056	4.51255	2.59129													ENSG00000072954	TMEM38A	1.0
chr19	16689119.0	16689269.0													2.35426	4.08625	2.14121							ENSG00000072954	TMEM38A	1.0
chr19	16689161.0	16689339.0										2.50991	4.23618	2.23146										ENSG00000072954	TMEM38A	1.0
chr19	16689194.0	16689390.0													2.43072	4.84117	2.76219							ENSG00000072954	TMEM38A	1.0
chr19	16689446.0	16690006.0							3.24105	7.09123	4.88116													ENSG00000072954	TMEM38A	1.0
chr19	16689523.0	16690042.0													2.8142449999999997	6.74446	4.110385							ENSG00000072954	TMEM38A	0.96
chr19	16689548.0	16689750.0							3.23595	6.22743	4.14501													ENSG00000072954	TMEM38A	1.0
chr19	16689564.0	16689849.0							3.05768	6.18232	4.05801													ENSG00000072954	TMEM38A	1.0
chr19	16689622.0	16690056.0										3.008745	5.668315	3.546855										ENSG00000072954	TMEM38A	0.92
chr19	16689687.0	16689876.0										3.18302	6.92939	4.55844										ENSG00000072954	TMEM38A	1.0
chr19	16690953.0	16691202.0													2.7845	5.6105	3.23458
chr19	16691904.0	16692192.0													2.63158	5.16741	2.97483
chr19	16692041.0	16692191.0													2.45161	4.08582	2.14119
chr19	16693719.0	16694175.0				7.46239	25.65392	23.41837
chr19	16693876.0	16694217.0				8.19462	38.69157	36.47642
chr19	16693886.0	16694217.0				9.06736	45.0379	42.65592
chr19	16693978.0	16694159.0							3.56037	7.71764	5.4688
chr19	16697346.0	16697648.0													2.62976	4.54183	2.50113
chr19	16697443.0	16697593.0										2.42212	4.67948	2.75226
chr19	16697541.0	16697751.0							2.91236	5.062	3.07886
chr19	16700095.0	16700251.0													2.69923	5.04047	2.85011
chr19	16701548.0	16701700.0													2.83323	5.57451	3.25304
chr19	16702040.0	16702501.0				9.33519	41.32069	38.96986
chr19	16702056.0	16702488.0				13.74046	93.35025	90.82839
chr19	16702068.0	16702511.0				9.54492	37.85381	35.48719
chr19	16702091.0	16702402.0										2.56381	3.93063	2.06466
chr19	16702123.0	16702488.0													3.06122	6.58533	3.95734
chr19	16703135.0	16703315.0													3.51124	8.06464	5.09816
chr19	16708096.0	16708448.0							3.20332	6.14818	4.00148
chr19	16709000.0	16709218.0				3.00907	6.24417	4.50048
chr19	16714607.0	16715366.0				10.81081	58.37942	55.89557																ENSG00000188039	NWD1		0.68
chr19	16714732.0	16715245.0				10.68933	72.91186	70.620365																ENSG00000188039	NWD1		0.78
chr19	16714749.0	16715184.0				11.35647	53.69021	51.19216																ENSG00000188039	NWD1		0.77
chr19	16714773.0	16714923.0										2.72405	4.45151	2.49176										ENSG00000188039	NWD1		0.51
chr19	16714773.0	16715154.0							2.83146	4.787275	2.835075													ENSG00000188039	NWD1		0.81
chr19	16714779.0	16714929.0							2.40249	3.4323	1.65582													ENSG00000188039	NWD1		0.55
chr19	16715073.0	16715245.0													2.59275	4.44797	2.44324							ENSG00000188039	NWD1		1.0
chr19	16715722.0	16715896.0													3.00666	5.85437	3.40661							ENSG00000188039	NWD1		1.0
chr19	16720019.0	16720570.0													3.91661	10.77984	7.31427							ENSG00000188039	NWD1	1.0
chr19	16720221.0	16720629.0										2.93436	5.29736	3.22864										ENSG00000188039	NWD1	1.0
chr19	16720268.0	16720544.0													2.64725	4.74268	2.68234							ENSG00000188039	NWD1	1.0
chr19	16720360.0	16720628.0							3.04315	5.55986	3.46776													ENSG00000188039	NWD1	1.0
chr19	16720407.0	16720669.0				4.97151	16.2719	14.2908																ENSG00000188039	NWD1	1.0
chr19	16720425.0	16720629.0				3.91476	9.41863	7.5127																ENSG00000188039	NWD1	1.0
chr19	16720426.0	16720671.0				4.68569	11.72397	9.71639																ENSG00000188039	NWD1	1.0
chr19	16721655.0	16721863.0										2.72	4.44218	2.49176										ENSG00000188039	NWD1	1.0						0.002785	1.0
chr19	16722550.0	16722700.0										2.47706	5.26897	3.23702										ENSG00000188039	NWD1	1.0
chr19	16722621.0	16722788.0				3.01135	5.67488	3.90945																ENSG00000188039	NWD1	1.0
chr19	16722740.0	16723019.0							2.58876	3.9868	2.13746													ENSG00000188039	NWD1	1.0
chr19	16722895.0	16723087.0										2.72603	6.5959	4.34967										ENSG00000188039	NWD1	1.0
chr19	16724364.0	16724638.0													2.91086	6.15222	3.64415							ENSG00000188039	NWD1	1.0
chr19	16727147.0	16727384.0													3.48993	8.24117	5.21485							ENSG00000188039	NWD1	1.0
chr19	16727504.0	16727762.0							2.59089	4.1418	2.2739													ENSG00000188039	NWD1	1.0
chr19	16727561.0	16727776.0				2.86079	5.11766	3.38298																ENSG00000188039	NWD1	1.0
chr19	16727614.0	16727764.0													2.69278	5.1844	2.98811							ENSG00000188039	NWD1	1.0
chr19	16727614.0	16727818.0							2.88299	4.99301	2.96442													ENSG00000188039	NWD1	1.0
chr19	16727640.0	16727801.0													3.32268	7.75814	4.92619							ENSG00000188039	NWD1	1.0
chr19	16729197.0	16729487.0													3.01508	6.4534	3.92032							ENSG00000188039	NWD1	1.0
chr19	16729213.0	16729487.0													3.06709	6.60205	3.97098							ENSG00000188039	NWD1	1.0
chr19	16729233.0	16729422.0													3.18878	7.15417	4.42713							ENSG00000188039	NWD1	1.0
chr19	16729309.0	16729693.0										2.804165	4.7468900000000005	2.75719										ENSG00000188039	NWD1	1.0
chr19	16733611.0	16734786.0				6.895646666666667	38.5898	36.45065333333333																ENSG00000188039	NWD1	1.0
chr19	16733696.0	16734699.0				6.887755	30.212415	27.95413																ENSG00000188039	NWD1	1.0
chr19	16733717.0	16734730.0				9.286015	53.83464000000001	51.39811																ENSG00000188039	NWD1	1.0
chr19	16733736.0	16734098.0													2.80469	5.32355	2.99547							ENSG00000188039	NWD1	1.0
chr19	16735033.0	16735191.0													2.53757	4.30715	2.26352							ENSG00000188039	NWD1	1.0
chr19	16736105.0	16736364.0										3.09904	5.89258	3.6165										ENSG00000188039	NWD1	1.0
chr19	16738168.0	16738323.0													3.00666	5.85437	3.40661							ENSG00000188039	NWD1	1.0
chr19	16739448.0	16739816.0				3.16192	6.25252	4.45911																ENSG00000188039	NWD1	1.0
chr19	16744085.0	16744413.0													3.31633	7.73956	4.87466							ENSG00000188039	NWD1	1.0
chr19	16744207.0	16744580.0													3.64109	9.16499	5.95836							ENSG00000188039	NWD1	1.0			1.0	0.0	missense_variant
chr19	16748387.0	16748597.0													3.42385	8.74153	5.63174							ENSG00000188039	NWD1	1.0
chr19	16748447.0	16748619.0							2.74329	4.66126	2.70878													ENSG00000188039	NWD1	1.0
chr19	16749168.0	16749412.0													2.64977	5.22061	3.01807							ENSG00000188039	NWD1	1.0
chr19	16749786.0	16750043.0													2.70588	5.38388	3.15039							ENSG00000188039	NWD1	1.0
chr19	16750197.0	16750380.0										2.60241	5.69171	3.58237										ENSG00000188039	NWD1	1.0
chr19	16750265.0	16750576.0							3.25077	6.47659	4.31118													ENSG00000188039	NWD1	1.0
chr19	16752872.0	16753114.0				2.71022	4.58182	2.88111																ENSG00000188039	NWD1	1.0
chr19	16753495.0	16753645.0										2.61628	4.35434	2.43894										ENSG00000188039	NWD1	1.0
chr19	16753519.0	16753725.0										2.80749	5.33101	3.12952										ENSG00000188039	NWD1	1.0
chr19	16754223.0	16754373.0													2.39044	4.1883	2.22394							ENSG00000188039	NWD1	1.0
chr19	16755736.0	16755920.0							2.42696	3.48601	1.71883													ENSG00000188039	NWD1	1.0
chr19	16756554.0	16756774.0													2.8949	5.92453	3.45203							ENSG00000188039	NWD1	1.0
chr19	16757578.0	16757766.0							2.88299	4.99301	2.96442													ENSG00000188039	NWD1	1.0
chr19	16758411.0	16758692.0							2.40249	3.4323	1.65582													ENSG00000188039	NWD1	1.0
chr19	16758537.0	16758697.0										3.31325	6.85167	4.61862										ENSG00000188039	NWD1	1.0
chr19	16758548.0	16758760.0										3.33586	6.90975	4.54037										ENSG00000188039	NWD1	1.0
chr19	16758551.0	16758752.0													2.8169	6.05058	3.56725							ENSG00000188039	NWD1	1.0
chr19	16758602.0	16758757.0													2.77921	6.27555	3.77451							ENSG00000188039	NWD1	1.0
chr19	16758989.0	16759215.0				5.9005	17.42961	15.31139																ENSG00000188039	NWD1	1.0
chr19	16759021.0	16759397.0				3.93258	10.01104	8.09364																ENSG00000188039	NWD1	1.0
chr19	16759044.0	16759469.0				4.18653	11.89177	9.98699																ENSG00000188039	NWD1	1.0
chr19	16759080.0	16759499.0													2.58532	5.33303	3.10907							ENSG00000188039	NWD1	1.0
chr19	16759110.0	16759353.0										2.40421	3.56731	1.74373										ENSG00000188039	NWD1	1.0
chr19	16759147.0	16759537.0										2.53165	4.00234	2.1277										ENSG00000188039	NWD1	1.0
chr19	16759351.0	16759563.0													3.04679	7.32705	4.52511							ENSG00000188039	NWD1	1.0
chr19	16761802.0	16762158.0													2.71547	5.41163	3.06835							ENSG00000188039	NWD1	1.0
chr19	16761890.0	16762050.0							2.58876	3.9868	2.13746													ENSG00000188039	NWD1	1.0
chr19	16763656.0	16764038.0				3.27073	7.38954	5.60187																ENSG00000188039	NWD1	1.0
chr19	16763656.0	16764061.0				3.209855	6.62241	4.82395																ENSG00000188039	NWD1	1.0
chr19	16763703.0	16763894.0										2.88428	4.99607	2.95408										ENSG00000188039	NWD1	1.0
chr19	16763727.0	16763990.0													2.44044	4.32861	2.3297							ENSG00000188039	NWD1	1.0
chr19	16764005.0	16764537.0							2.56265	3.92802	2.0566													ENSG00000188039	NWD1	1.0			1.0	0.0	intron_variant
chr19	16765063.0	16765247.0													2.76942	5.5672	3.19876							ENSG00000188039	NWD1	1.0
chr19	16769495.0	16769693.0				2.9383	7.3449	5.56635																ENSG00000188039	NWD1	1.0
chr19	16770557.0	16770755.0													2.88089	6.42467	3.897							ENSG00000188039	NWD1	1.0
chr19	16771361.0	16772004.0				16.75338	140.06033	137.3631																ENSG00000188039	NWD1	1.0
chr19	16771408.0	16771884.0				12.8783	77.85114	75.24204																ENSG00000188039	NWD1	1.0
chr19	16771575.0	16771872.0				15.5159	86.7109	84.00457																ENSG00000188039	NWD1	1.0
chr19	16771602.0	16771834.0							3.96254	9.54687	7.19215													ENSG00000188039	NWD1	1.0
chr19	16771618.0	16771836.0										4.32643	10.80022	8.36439										ENSG00000188039	NWD1	1.0
chr19	16771628.0	16771840.0							4.53033	11.64667	9.33612													ENSG00000188039	NWD1	1.0
chr19	16771672.0	16771870.0							4.16431	10.07973	7.72008													ENSG00000188039	NWD1	1.0
chr19	16771684.0	16771841.0										3.26168	6.71848	4.36172										ENSG00000188039	NWD1	1.0
chr19	16772098.0	16772404.0										2.72405	4.45151	2.49176										ENSG00000188039	NWD1	1.0
chr19	16772826.0	16773315.0				2.95983	7.0518	5.28073																ENSG00000188039	NWD1	1.0
chr19	16773111.0	16773452.0													3.33891	7.58326	4.77184							ENSG00000188039	NWD1	1.0
chr19	16773119.0	16773447.0													3.23353	7.70885	4.85664							ENSG00000188039	NWD1	1.0
chr19	16773165.0	16773375.0										4.20736	10.77858	8.19457										ENSG00000188039	NWD1	1.0
chr19	16773171.0	16773357.0										2.4777	4.9917	3.02474										ENSG00000188039	NWD1	1.0
chr19	16773815.0	16773965.0													2.71773	5.25425	3.04553							ENSG00000188039	NWD1	1.0
chr19	16774008.0	16774312.0										2.5177	3.82638	2.01405										ENSG00000188039	NWD1	1.0
chr19	16774060.0	16774475.0										2.89157	7.18202	4.85723										ENSG00000188039	NWD1	1.0
chr19	16778582.0	16779344.0				18.01201	123.53114	120.6905																ENSG00000188039	NWD1	1.0
chr19	16778642.0	16779199.0				22.64151	203.24292	200.35658																ENSG00000188039	NWD1	1.0
chr19	16778675.0	16779189.0				20.38835	142.33125	139.36823																ENSG00000188039	NWD1	1.0
chr19	16778760.0	16779045.0										3.68547	8.03682	5.72362										ENSG00000188039	NWD1	1.0
chr19	16778760.0	16779163.0							3.36348	6.75699	4.56345													ENSG00000188039	NWD1	1.0
chr19	16778817.0	16779144.0										2.94408	5.32098	3.12037										ENSG00000188039	NWD1	1.0
chr19	16778833.0	16779422.0							5.48659	17.08868	14.51077													ENSG00000188039	NWD1	1.0
chr19	16778862.0	16779409.0							3.155055	5.951700000000001	3.89893													ENSG00000188039	NWD1	1.0
chr19	16779116.0	16779434.0													2.56065	4.36616	2.3599							ENSG00000188039	NWD1	1.0
chr19	16779197.0	16779683.0													2.93824	5.86127	3.39868							ENSG00000188039	NWD1	1.0
chr19	16779247.0	16779422.0										3.40894	7.09629	4.70134										ENSG00000188039	NWD1	1.0
chr19	16779342.0	16779492.0										2.56381	3.93063	2.06466										ENSG00000188039	NWD1	1.0
chr19	16780991.0	16781385.0													4.15205	10.91599	7.41112							ENSG00000188039	NWD1	1.0
chr19	16784946.0	16785114.0										2.88428	4.99607	2.95408										ENSG00000188039	NWD1	1.0
chr19	16786365.0	16786593.0													2.57714	4.25874	2.27398							ENSG00000188039	NWD1	1.0
chr19	16786406.0	16786649.0							2.56265	3.92802	2.0566													ENSG00000188039	NWD1	1.0
chr19	16791356.0	16791541.0													2.86349	5.30183	3.00837							ENSG00000188039	NWD1	1.0
chr19	16791985.0	16792264.0										2.42212	4.67948	2.75226										ENSG00000188039	NWD1	1.0
chr19	16792010.0	16792257.0							3.68381	8.03262	5.76212													ENSG00000188039	NWD1	1.0
chr19	16792062.0	16792325.0													4.00888	10.22697	6.82376							ENSG00000188039	NWD1	1.0
chr19	16792085.0	16792258.0													2.72921	4.95654	2.80222							ENSG00000188039	NWD1	1.0
chr19	16795095.0	16795395.0										3.22906	8.75864	6.27299										ENSG00000188039	NWD1	1.0
chr19	16795160.0	16795347.0													3.03867	6.13159	3.63409							ENSG00000188039	NWD1	1.0
chr19	16795173.0	16795384.0							2.59089	4.1418	2.2739													ENSG00000188039	NWD1	1.0
chr19	16795186.0	16795348.0													2.67113	4.80522	2.61746							ENSG00000188039	NWD1	1.0
chr19	16795186.0	16795445.0							3.36348	6.75699	4.56345													ENSG00000188039	NWD1	1.0
chr19	16795218.0	16795413.0							2.75056	4.51255	2.59129													ENSG00000188039	NWD1	1.0
chr19	16797179.0	16797329.0													2.80749	5.33101	3.10758							ENSG00000188039	NWD1	1.0
chr19	16798015.0	16798165.0													3.15717	6.6512	4.01189							ENSG00000188039	NWD1	1.0
chr19	16799008.0	16799158.0										2.47923	3.73894	1.84006										ENSG00000188039	NWD1	1.0
chr19	16799824.0	16800279.0													3.41152	7.7875	4.87466							ENSG00000188039	NWD1	1.0
chr19	16800021.0	16800308.0										2.94408	5.32098	3.12037										ENSG00000188039	NWD1	1.0
chr19	16801325.0	16802038.0				9.59807	68.129885	65.68485																ENSG00000188039	NWD1	1.0
chr19	16801340.0	16802020.0				19.58955	194.81554	191.69617																ENSG00000188039	NWD1	1.0
chr19	16801344.0	16802014.0				22.25519	291.02304	287.92361																ENSG00000188039	NWD1	1.0
chr19	16801514.0	16801666.0							2.56265	3.92802	2.0566													ENSG00000188039	NWD1	1.0
chr19	16802504.0	16802746.0													2.71739	4.92583	2.75737							ENSG00000188039	NWD1	1.0
chr19	16803283.0	16803502.0													2.73616	5.14006	2.93061							ENSG00000188039	NWD1	1.0
chr19	16804028.0	16804398.0													2.9909	6.19363	3.68482							ENSG00000188039	NWD1	1.0
chr19	16807541.0	16808313.0													3.458626666666667	8.25678	5.27302							ENSG00000188039	NWD1	1.0
chr19	16807645.0	16808284.0													2.7203150000000003	4.780285	2.641175							ENSG00000188039	NWD1	1.0
chr19	16808055.0	16808277.0										2.94408	5.32098	3.12037										ENSG00000188039	NWD1	1.0
chr19	16812690.0	16812885.0				3.12379	5.55092	3.74364																ENSG00000188039	NWD1	1.0
chr19	16812724.0	16812909.0													2.72921	4.95654	2.80222							ENSG00000188039	NWD1	1.0
chr19	16812754.0	16813146.0				2.87824	5.7072400000000005	3.98944																ENSG00000188039	NWD1	1.0
chr19	16812778.0	16812986.0				2.71022	4.58182	2.88111																ENSG00000188039	NWD1	1.0
chr19	16812820.0	16813424.0													3.72253	8.89432	5.72551							ENSG00000188039	NWD1	1.0
chr19	16813089.0	16813318.0							3.04315	5.55986	3.46776													ENSG00000188039	NWD1	1.0
chr19	16814706.0	16814906.0													2.86349	5.30183	3.00837							ENSG00000188039	NWD1	1.0
chr19	16816038.0	16816250.0													2.86349	5.30183	3.00837							ENSG00000188039	NWD1	1.0
chr19	16819407.0	16819716.0										2.82581	6.60164	4.34967
chr19	16819616.0	16819771.0													3.27506	7.18545	4.42248
chr19	16820252.0	16820425.0													3.1386	6.60061	3.98971
chr19	16821110.0	16821260.0													2.53757	4.30715	2.26352
chr19	16822930.0	16823629.0				17.94118	215.10696	211.91808
chr19	16822938.0	16823570.0				18.92126	293.5842	290.47919
chr19	16823101.0	16823629.0				17.08011	181.79994	178.68959
chr19	16825202.0	16825387.0										2.94408	5.32098	3.12037										ENSG00000127511	SIN3B		1.0
chr19	16825207.0	16825613.0													2.8714649999999997	5.59241	3.197075							ENSG00000127511	SIN3B		1.0
chr19	16825214.0	16825537.0				2.31745	7.89491	6.09689																ENSG00000127511	SIN3B		1.0
chr19	16825223.0	16825547.0				2.2426700000000004	5.49785	3.750955																ENSG00000127511	SIN3B		1.0
chr19	16825256.0	16825636.0							3.07415	5.63398	3.59761													ENSG00000127511	SIN3B		1.0
chr19	16825993.0	16826151.0													2.7907	5.28623	2.99547							ENSG00000127511	SIN3B		1.0
chr19	16828812.0	16828962.0													2.59275	4.44797	2.44324							ENSG00000127511	SIN3B		1.0
chr19	16828953.0	16830127.0				6.665945000000001	50.882615	48.65053																ENSG00000127511	SIN3B	0.62
chr19	16829180.0	16829657.0										3.1150650000000004	6.659644999999999	4.45603										ENSG00000127511	SIN3B	0.54
chr19	16829180.0	16830185.0				3.792895	12.56361	10.60252																ENSG00000127511	SIN3B	0.78
chr19	16829199.0	16829550.0							5.99539	19.7468	17.26345													ENSG00000127511	SIN3B		0.57
chr19	16829219.0	16829507.0							3.43284	7.38669	5.15934													ENSG00000127511	SIN3B		0.62
chr19	16829221.0	16829550.0										3.09641	6.28529	3.97747										ENSG00000127511	SIN3B		0.54
chr19	16829221.0	16830144.0				5.171415	22.711055	20.60006																ENSG00000127511	SIN3B	0.81
chr19	16829233.0	16829415.0							3.58209	8.01619	5.75479													ENSG00000127511	SIN3B		0.91
chr19	16829243.0	16829393.0										2.42212	4.67948	2.75226										ENSG00000127511	SIN3B		1.0
chr19	16829583.0	16830101.0							2.4790650000000003	3.87769	2.075735													ENSG00000127511	SIN3B	1.0
chr19	16829610.0	16829787.0										2.62397	5.60905	3.50889										ENSG00000127511	SIN3B	1.0
chr19	16830485.0	16830641.0				2.47066	4.27398	2.55574																ENSG00000127511	SIN3B	1.0
chr19	16830520.0	16830708.0													2.84421	5.60471	3.22996							ENSG00000127511	SIN3B	1.0
chr19	16830541.0	16830747.0										2.44957	3.80744	1.89857										ENSG00000127511	SIN3B	1.0
chr19	16832673.0	16832825.0							2.45161	4.08582	2.19749													ENSG00000127511	SIN3B	1.0
chr19	16834377.0	16834527.0										2.30443	3.70139	1.90557										ENSG00000127511	SIN3B	1.0
chr19	16836112.0	16836799.0				3.1407	7.01482	5.19133																ENSG00000127511	SIN3B	1.0
chr19	16836141.0	16836780.0				2.93621	5.598955	3.799395																ENSG00000127511	SIN3B	1.0
chr19	16836360.0	16836569.0													2.7204	6.08299	3.58554							ENSG00000127511	SIN3B	1.0
chr19	16836589.0	16836780.0							2.98329	6.5517	4.38602													ENSG00000127511	SIN3B	1.0
chr19	16836649.0	16837031.0							2.3488	3.94437	2.07107													ENSG00000127511	SIN3B	1.0
chr19	16836983.0	16837972.0				2.78455	6.412936666666667	4.66914																ENSG00000127511	SIN3B	1.0			1.0	0.0	intron_variant
chr19	16837437.0	16838019.0										2.52331	4.84807	2.72686										ENSG00000127511	SIN3B	1.0			1.0	0.0	intron_variant
chr19	16837454.0	16837708.0													2.36946	4.90043	2.73723							ENSG00000127511	SIN3B	1.0
chr19	16837459.0	16838022.0				3.2138400000000003	6.7196	4.86595																ENSG00000127511	SIN3B	1.0			1.0	0.0	intron_variant
chr19	16837477.0	16837979.0													2.61894	6.2091	3.72038							ENSG00000127511	SIN3B	1.0			1.0	0.0	intron_variant
chr19	16837497.0	16837657.0							2.44044	4.32861	2.44073													ENSG00000127511	SIN3B	1.0
chr19	16837497.0	16837668.0				3.23584	7.50274	5.65874																ENSG00000127511	SIN3B	1.0
chr19	16837589.0	16837873.0							3.09973	6.49434	4.39923													ENSG00000127511	SIN3B	1.0			1.0	0.0	intron_variant
chr19	16837790.0	16838024.0													2.62927	6.24666	3.72806							ENSG00000127511	SIN3B	1.0
chr19	16837827.0	16838041.0							2.69163	5.34253	3.28639													ENSG00000127511	SIN3B	1.0
chr19	16840127.0	16840294.0													2.56205	6.29748	3.79232							ENSG00000127511	SIN3B	1.0
chr19	16840705.0	16841036.0													2.49423	5.32728	2.99821							ENSG00000127511	SIN3B	1.0
chr19	16841147.0	16841409.0													2.62009	6.67536	4.03173							ENSG00000127511	SIN3B	1.0
chr19	16841720.0	16841871.0													2.6949	6.16069	3.65186							ENSG00000127511	SIN3B	1.0
chr19	16842773.0	16843022.0							2.64624	4.5835	2.65674													ENSG00000127511	SIN3B	1.0
chr19	16843583.0	16843782.0										3.20334	6.77636	4.54761										ENSG00000127511	SIN3B	1.0
chr19	16846631.0	16846989.0							2.58807	4.28548	2.37607													ENSG00000127511	SIN3B	1.0
chr19	16846671.0	16846861.0				2.72011	4.76914	3.06091																ENSG00000127511	SIN3B	1.0
chr19	16846676.0	16846826.0										2.44565	3.93414	2.00744										ENSG00000127511	SIN3B	1.0
chr19	16846747.0	16847294.0													3.22581	8.53478	5.59379							ENSG00000127511	SIN3B	1.0
chr19	16847183.0	16847696.0				3.0867199999999997	6.49394	4.69867																ENSG00000127511	SIN3B	1.0
chr19	16847392.0	16847649.0										3.01442	6.25901	3.95321										ENSG00000127511	SIN3B	1.0
chr19	16850523.0	16850824.0													2.47295	5.95025	3.55979							ENSG00000127511	SIN3B	1.0
chr19	16851161.0	16851580.0				3.25077	6.47659	4.63153																ENSG00000127511	SIN3B	1.0
chr19	16851719.0	16851940.0													2.64791	6.62806	3.99311							ENSG00000127511	SIN3B	1.0
chr19	16852825.0	16853087.0													2.36635	4.88969	2.80145							ENSG00000127511	SIN3B	1.0
chr19	16852848.0	16852998.0										2.55387	3.9082	2.06466										ENSG00000127511	SIN3B	1.0
chr19	16852863.0	16853733.0													2.34289	4.24447	2.24158							ENSG00000127511	SIN3B	1.0
chr19	16852890.0	16853105.0				2.5522	4.78636	3.11973																ENSG00000127511	SIN3B	1.0
chr19	16852890.0	16854067.0													2.78276	6.96875	4.26695							ENSG00000127511	SIN3B	1.0
chr19	16852917.0	16853532.0										2.545425	6.288225000000001	4.125585										ENSG00000127511	SIN3B	1.0
chr19	16853111.0	16853392.0							2.65734	4.61152	2.68279													ENSG00000127511	SIN3B	1.0
chr19	16853180.0	16853421.0							2.88184	5.34855	3.29174													ENSG00000127511	SIN3B	1.0
chr19	16853271.0	16853421.0							2.73556	4.64272	2.70878													ENSG00000127511	SIN3B	1.0
chr19	16853273.0	16853573.0				2.94638	6.44155	4.69295																ENSG00000127511	SIN3B	1.0
chr19	16853531.0	16854187.0							2.98084	5.78733	3.74242													ENSG00000127511	SIN3B	1.0
chr19	16853895.0	16854149.0										2.73411	4.96923	2.83455										ENSG00000127511	SIN3B	1.0
chr19	16854529.0	16854772.0							2.64072	4.56956	2.60266													ENSG00000127511	SIN3B	1.0
chr19	16854605.0	16854765.0							2.99523	6.01514	3.95782													ENSG00000127511	SIN3B	1.0
chr19	16854611.0	16854761.0													2.5974	6.28236	3.78012							ENSG00000127511	SIN3B	1.0
chr19	16856173.0	16856367.0				2.61364	5.11481	3.43722																ENSG00000127511	SIN3B	1.0
chr19	16856179.0	16856377.0				3.23102	6.21547	4.37768																ENSG00000127511	SIN3B	1.0
chr19	16858968.0	16859144.0							2.77393	5.07221	3.08123													ENSG00000127511	SIN3B	1.0
chr19	16859138.0	16859309.0				2.74741	5.17031	3.4784																ENSG00000127511	SIN3B	1.0
chr19	16859507.0	16859875.0										2.79543	5.47026	3.25523										ENSG00000127511	SIN3B	1.0
chr19	16859573.0	16859901.0										2.61894	6.2091	4.0189										ENSG00000127511	SIN3B	1.0
chr19	16859584.0	16859904.0													2.49769	5.33902	3.11466							ENSG00000127511	SIN3B	1.0
chr19	16859675.0	16859874.0													3.06178	7.37541	4.62002							ENSG00000127511	SIN3B	1.0
chr19	16859692.0	16860300.0										2.76649	4.6354299999999995	2.673915										ENSG00000127511	SIN3B	1.0
chr19	16860120.0	16860318.0							3.2967	6.59137	4.49159													ENSG00000127511	SIN3B	1.0
chr19	16861964.0	16862216.0							2.71739	4.92583	2.92679													ENSG00000127511	SIN3B	1.0
chr19	16862625.0	16862849.0													2.23695	4.43988	2.44324							ENSG00000127511	SIN3B	1.0
chr19	16865987.0	16866281.0													2.3361	5.28426	3.00837							ENSG00000127511	SIN3B	1.0
chr19	16866183.0	16866571.0				2.57143	4.24476	2.52786																ENSG00000127511	SIN3B	1.0
chr19	16866259.0	16866549.0				2.52747	4.86042	3.14855																ENSG00000127511	SIN3B	1.0
chr19	16866516.0	16866756.0													2.42198	4.94703	2.73439							ENSG00000127511	SIN3B	1.0
chr19	16866596.0	16866777.0										2.90948	6.69634	4.34133										ENSG00000127511	SIN3B	1.0
chr19	16867226.0	16867612.0										2.51731	4.39883	2.47835										ENSG00000127511	SIN3B	1.0
chr19	16867356.0	16867518.0				2.61364	5.11481	3.38298																ENSG00000127511	SIN3B	1.0
chr19	16867363.0	16867533.0							2.52492	4.27472	2.39982													ENSG00000127511	SIN3B	1.0
chr19	16867367.0	16867691.0							2.38245	3.906	2.0566													ENSG00000127511	SIN3B	1.0
chr19	16867383.0	16867572.0										2.31288	5.80401	3.68233										ENSG00000127511	SIN3B	1.0
chr19	16867763.0	16867962.0							2.56065	4.36616	2.48351													ENSG00000127511	SIN3B	1.0
chr19	16868054.0	16868304.0													2.3855	4.69538	2.58087							ENSG00000127511	SIN3B	1.0
chr19	16868407.0	16869131.0										2.46649	4.6786	2.61167										ENSG00000127511	SIN3B	1.0
chr19	16868610.0	16869351.0				2.595065	6.0973299999999995	4.370419999999999																ENSG00000127511	SIN3B	1.0
chr19	16868639.0	16869230.0							2.8496	6.50393	4.34106													ENSG00000127511	SIN3B	1.0
chr19	16868720.0	16869159.0													2.43902	5.81692	3.40661							ENSG00000127511	SIN3B	1.0
chr19	16869039.0	16869415.0				2.401355	3.893385	2.20335																ENSG00000127511	SIN3B	1.0
chr19	16873709.0	16874360.0				2.308	4.93146	3.21679																ENSG00000127511	SIN3B	1.0
chr19	16873950.0	16874351.0													2.24449	4.58144	2.4879							ENSG00000127511	SIN3B	1.0
chr19	16873961.0	16874111.0				2.49769	5.33902	3.55056																ENSG00000127511	SIN3B	1.0
chr19	16874230.0	16875015.0										2.14406	5.506139999999999	3.4486000000000003										ENSG00000127511	SIN3B	1.0
chr19	16874251.0	16874710.0				2.3552	4.597250000000001	2.8495999999999997																ENSG00000127511	SIN3B	1.0
chr19	16874292.0	16874949.0										2.05633	3.42102	1.62058										ENSG00000127511	SIN3B	1.0
chr19	16874298.0	16874592.0													2.2633	4.88332	2.72308							ENSG00000127511	SIN3B	1.0
chr19	16874298.0	16874903.0							2.2230999999999996	3.657435	1.8535													ENSG00000127511	SIN3B	1.0
chr19	16874318.0	16875102.0				2.71793	8.36746	6.55291																ENSG00000127511	SIN3B	1.0
chr19	16874386.0	16874756.0							2.3434	4.68471	2.73004													ENSG00000127511	SIN3B	1.0
chr19	16874416.0	16874980.0													2.33824	5.12121	2.88323							ENSG00000127511	SIN3B	1.0
chr19	16874458.0	16874766.0													2.42511	6.02978	3.57549							ENSG00000127511	SIN3B	1.0
chr19	16875825.0	16875975.0				2.3753	4.66239	2.91216																ENSG00000127511	SIN3B	1.0
chr19	16875857.0	16876640.0				2.80297	7.55928	5.71388																ENSG00000127511	SIN3B	1.0
chr19	16875869.0	16876631.0										2.2241	6.055435	3.903815										ENSG00000127511	SIN3B	1.0
chr19	16876094.0	16876294.0													2.23297	4.76757	2.63151							ENSG00000127511	SIN3B	1.0
chr19	16876094.0	16876609.0				2.43218	4.98088	3.20488																ENSG00000127511	SIN3B	1.0
chr19	16876149.0	16876367.0										2.08968	3.62415	1.79172										ENSG00000127511	SIN3B	1.0
chr19	16876215.0	16876389.0							2.2787	4.46688	2.56472													ENSG00000127511	SIN3B	1.0
chr19	16876476.0	16876871.0													2.5239	6.29347	3.76299							ENSG00000127511	SIN3B	1.0
chr19	16878542.0	16878783.0							3.2022	9.29502	6.95623													ENSG00000127511	SIN3B	1.0
chr19	16878577.0	16878773.0													2.24566	5.16106	2.96925							ENSG00000127511	SIN3B	1.0
chr19	16878593.0	16878763.0										2.04686	4.79689	2.85443										ENSG00000127511	SIN3B	1.0
chr19	16878605.0	16878920.0										2.07075	3.56298	1.74034										ENSG00000127511	SIN3B	1.0
chr19	16883097.0	16883453.0													3.2316	9.61938	6.3196
chr19	16883225.0	16883477.0										2.24719	3.89747	1.97584
chr19	16883606.0	16883879.0										2.32945	5.75363	3.63757
chr19	16883729.0	16884006.0													2.52573	5.43394	3.11654
chr19	16886389.0	16886695.0										2.71449	6.22723	4.04736										ENSG00000127533	F2RL3		1.0
chr19	16886556.0	16886757.0				2.6087	4.7942	3.03882																ENSG00000127533	F2RL3		1.0
chr19	16886617.0	16886767.0										2.36579	4.75971	2.6581										ENSG00000127533	F2RL3		1.0
chr19	16887357.0	16887723.0				2.82258	7.81053	6.01426																ENSG00000127533	F2RL3		1.0
chr19	16887861.0	16888278.0										2.3581	6.88837	4.60938										ENSG00000127533	F2RL3		1.0
chr19	16887886.0	16888110.0							2.4666	4.81758	2.85035													ENSG00000127533	F2RL3		1.0
chr19	16887954.0	16888358.0													2.53923	6.21547	3.726345							ENSG00000127533	F2RL3		1.0
chr19	16888731.0	16889121.0										2.48007	5.41909	3.33975										ENSG00000127533	F2RL3		0.69
chr19	16889182.0	16889343.0							2.37481	4.40257	2.50697													ENSG00000127533	F2RL3	1.0
chr19	16889359.0	16890168.0										5.11044	24.27829	21.53441										ENSG00000127533	F2RL3	1.0			1.0	0.0	missense_variant
chr19	16889494.0	16889644.0							2.28833	3.77903	1.98218													ENSG00000127533	F2RL3	1.0
chr19	16889527.0	16890119.0										4.58265	20.8303	18.00544										ENSG00000127533	F2RL3	1.0			1.0	0.0	missense_variant
chr19	16889532.0	16889790.0													3.31596	9.72335	6.64015							ENSG00000127533	F2RL3	1.0
chr19	16889599.0	16889828.0										2.91777	11.85064	9.17317										ENSG00000127533	F2RL3	1.0
chr19	16889925.0	16890100.0										2.46009	7.95645	5.55251										ENSG00000127533	F2RL3	1.0			1.0	0.0	missense_variant
chr19	16889942.0	16890296.0													2.66781	6.54525	3.92475							ENSG00000127533	F2RL3	1.0			1.0	0.0	missense_variant
chr19	16889952.0	16890158.0				2.2969	4.6491	2.94566																ENSG00000127533	F2RL3	1.0			1.0	0.0	missense_variant
chr19	16890411.0	16890606.0							2.7134	5.56919	3.55385													ENSG00000127533	F2RL3	1.0
chr19	16892802.0	16892981.0													2.23653	5.12325	2.93872
chr19	16896494.0	16897980.0				7.50221	163.62773	160.90699																ENSG00000160111	CPAMD8	1.0			2.0	0.0	intron_variant
chr19	16896709.0	16897633.0										5.50332	49.59898	46.25471										ENSG00000160111	CPAMD8	1.0			2.0	0.0	intron_variant
chr19	16896848.0	16897928.0										6.033995	57.757145	54.900035										ENSG00000160111	CPAMD8	1.0			2.0	0.0	intron_variant
chr19	16896852.0	16898027.0				5.126356666666666	52.96004666666666	50.59755666666666																ENSG00000160111	CPAMD8	1.0			2.0	0.0	intron_variant
chr19	16896858.0	16897652.0										9.95923	109.38406	105.69753										ENSG00000160111	CPAMD8	1.0			2.0	0.0	intron_variant
chr19	16896866.0	16897810.0				7.25873	85.63471333333332	82.96876																ENSG00000160111	CPAMD8	1.0			2.0	0.0	intron_variant
chr19	16897098.0	16897549.0													4.276125	20.804375	17.179595							ENSG00000160111	CPAMD8	1.0			1.0	0.0	intron_variant
chr19	16897116.0	16897481.0							3.34516	9.38558	7.15156													ENSG00000160111	CPAMD8	1.0
chr19	16897126.0	16897546.0							3.64532	11.42139	8.99804													ENSG00000160111	CPAMD8	1.0			1.0	0.0	intron_variant
chr19	16897138.0	16897317.0							3.71747	11.17735	8.782													ENSG00000160111	CPAMD8	1.0
chr19	16897180.0	16897515.0													3.29628	11.39994	7.84545							ENSG00000160111	CPAMD8	1.0
chr19	16897316.0	16897813.0													2.8964	8.83095	5.70453							ENSG00000160111	CPAMD8	1.0			1.0	0.0	intron_variant
chr19	16900110.0	16900261.0													2.26843	4.90288	2.7385							ENSG00000160111	CPAMD8	1.0
chr19	16901380.0	16901597.0							2.83856	5.94064	3.82275													ENSG00000160111	CPAMD8	1.0
chr19	16902540.0	16902855.0										2.29265	5.47487	3.4184										ENSG00000160111	CPAMD8	1.0
chr19	16903024.0	16903201.0							2.45161	4.08582	2.19749													ENSG00000160111	CPAMD8	1.0
chr19	16903061.0	16903312.0										2.11416	3.29673	1.51531										ENSG00000160111	CPAMD8	1.0
chr19	16903201.0	16903480.0										2.24972	3.67286	1.8805										ENSG00000160111	CPAMD8	1.0
chr19	16903226.0	16903376.0										2.52987	6.75122	4.48523										ENSG00000160111	CPAMD8	1.0
chr19	16903258.0	16903433.0							2.45758	4.37649	2.48371													ENSG00000160111	CPAMD8	1.0
chr19	16903475.0	16903682.0										2.24168	5.03008	3.05821										ENSG00000160111	CPAMD8	1.0
chr19	16903578.0	16903797.0				2.58532	5.33303	3.59064																ENSG00000160111	CPAMD8	1.0
chr19	16903624.0	16903886.0													2.44829	5.44409	3.17998							ENSG00000160111	CPAMD8	1.0
chr19	16903720.0	16904002.0							2.39596	3.94127	2.06826													ENSG00000160111	CPAMD8	1.0
chr19	16903898.0	16904164.0										2.28295	5.31504	3.27783										ENSG00000160111	CPAMD8	1.0
chr19	16904242.0	16904637.0										2.43655	4.72436	2.65195										ENSG00000160111	CPAMD8	1.0
chr19	16904330.0	16904647.0													2.52025	5.55948	3.21829							ENSG00000160111	CPAMD8	1.0
chr19	16906971.0	16907121.0				2.56065	4.36616	2.6897																ENSG00000160111	CPAMD8	1.0
chr19	16907739.0	16908066.0													2.38664	4.04724	2.11017							ENSG00000160111	CPAMD8	1.0
chr19	16908412.0	16909075.0										3.510285	7.59131	5.414075										ENSG00000160111	CPAMD8	1.0
chr19	16908447.0	16908973.0													2.77481	6.09156	3.62341							ENSG00000160111	CPAMD8	1.0
chr19	16908606.0	16908999.0							2.88	4.98599	2.96442													ENSG00000160111	CPAMD8	1.0
chr19	16908637.0	16909084.0										3.45075	7.66516	5.2377										ENSG00000160111	CPAMD8	1.0
chr19	16908685.0	16909123.0										2.52304	5.13612	3.11994										ENSG00000160111	CPAMD8	1.0
chr19	16908697.0	16909176.0													3.22401	8.10414	5.1318							ENSG00000160111	CPAMD8	1.0
chr19	16908741.0	16908960.0							2.59089	4.1418	2.2739													ENSG00000160111	CPAMD8	1.0
chr19	16908754.0	16909012.0				3.27073	7.38954	5.60187																ENSG00000160111	CPAMD8	1.0
chr19	16908860.0	16909022.0													2.8169	5.52956	3.16694							ENSG00000160111	CPAMD8	1.0
chr19	16910610.0	16910805.0													2.54507	5.05928	2.86534							ENSG00000160111	CPAMD8	1.0
chr19	16912247.0	16912463.0													2.56098	4.66319	2.55439							ENSG00000160111	CPAMD8	1.0
chr19	16913383.0	16913779.0													2.77432	5.666525	3.328385							ENSG00000160111	CPAMD8	1.0
chr19	16914526.0	16914694.0							3.50532	7.57549	5.32657													ENSG00000160111	CPAMD8	1.0
chr19	16916911.0	16917102.0													2.82279	6.41722	3.89078							ENSG00000160111	CPAMD8	1.0
chr19	16919666.0	16920117.0													2.76155	6.04955	3.58844							ENSG00000160111	CPAMD8	1.0
chr19	16919720.0	16920159.0													2.505565	5.0885750000000005	2.890535							ENSG00000160111	CPAMD8	1.0
chr19	16919734.0	16919958.0										2.30627	4.43806	2.57666										ENSG00000160111	CPAMD8	1.0
chr19	16919734.0	16920070.0							2.52366	3.83988	2.01401													ENSG00000160111	CPAMD8	1.0
chr19	16920608.0	16921649.0				19.55395	391.50253	388.19537																ENSG00000160111	CPAMD8	1.0
chr19	16920742.0	16921781.0				6.7769699999999995	79.11008	76.81945666666667																ENSG00000160111	CPAMD8	1.0
chr19	16920767.0	16921691.0				17.68754	224.45241	221.19902																ENSG00000160111	CPAMD8	1.0
chr19	16920984.0	16921266.0													3.08605	7.05459	4.34048							ENSG00000160111	CPAMD8	1.0
chr19	16920997.0	16921304.0										2.7637	6.73054	4.46625										ENSG00000160111	CPAMD8	1.0
chr19	16920997.0	16921400.0							2.75056	4.51255	2.59129													ENSG00000160111	CPAMD8	1.0
chr19	16921122.0	16921585.0													2.38219	4.42491	2.40713							ENSG00000160111	CPAMD8	1.0
chr19	16921427.0	16921617.0							2.94118	5.31392	3.26001													ENSG00000160111	CPAMD8	1.0
chr19	16921442.0	16921781.0							3.10651	6.11139	3.99203													ENSG00000160111	CPAMD8	1.0
chr19	16921907.0	16922235.0										2.42877	4.96957	3.00523										ENSG00000160111	CPAMD8	1.0
chr19	16921914.0	16922083.0							2.87443	5.15112	3.1098													ENSG00000160111	CPAMD8	1.0
chr19	16922806.0	16923378.0													2.79923	6.68482	4.03981							ENSG00000160111	CPAMD8	1.0
chr19	16922941.0	16923117.0													2.3702	4.13128	2.17793							ENSG00000160111	CPAMD8	1.0
chr19	16923089.0	16923297.0										2.60078	4.62038	2.56084										ENSG00000160111	CPAMD8	1.0
chr19	16926872.0	16927113.0										2.49077	5.31556	3.27811										ENSG00000160111	CPAMD8	1.0
chr19	16926958.0	16927154.0													2.74406	5.99404	3.5105							ENSG00000160111	CPAMD8	1.0
chr19	16927514.0	16928120.0										2.996625	7.737695	5.35037										ENSG00000160111	CPAMD8	1.0
chr19	16927544.0	16927958.0							2.42696	3.48601	1.71883													ENSG00000160111	CPAMD8	1.0
chr19	16927607.0	16927979.0							2.54777	3.89443	2.0566													ENSG00000160111	CPAMD8	1.0
chr19	16927646.0	16928009.0													2.48963	4.88877	2.80103							ENSG00000160111	CPAMD8	1.0
chr19	16927731.0	16928070.0							3.10651	6.11139	3.99203													ENSG00000160111	CPAMD8	1.0
chr19	16927773.0	16927923.0													2.58621	5.18499	2.92994							ENSG00000160111	CPAMD8	1.0
chr19	16927776.0	16928020.0										2.52996	4.28765	2.26989										ENSG00000160111	CPAMD8	1.0
chr19	16929116.0	16929452.0													3.02182	7.05283	4.36287							ENSG00000160111	CPAMD8	1.0
chr19	16930624.0	16930774.0										2.72489	6.09774	3.91889										ENSG00000160111	CPAMD8	1.0
chr19	16930896.0	16931231.0													2.88336	5.71192	3.31905							ENSG00000160111	CPAMD8	1.0
chr19	16931026.0	16931327.0													3.2162	7.6559	4.81302							ENSG00000160111	CPAMD8	1.0
chr19	16931649.0	16931801.0													2.76316	5.21256	2.95267							ENSG00000160111	CPAMD8	1.0
chr19	16938090.0	16938769.0													3.14983	6.42641	3.82564							ENSG00000160111	CPAMD8	1.0
chr19	16938144.0	16938303.0													2.64423	5.04779	2.87706							ENSG00000160111	CPAMD8	1.0
chr19	16938424.0	16938780.0													3.52319	9.29027	6.05115							ENSG00000160111	CPAMD8	1.0
chr19	16938479.0	16938657.0							2.40249	3.4323	1.65582													ENSG00000160111	CPAMD8	1.0
chr19	16939581.0	16939747.0													2.54335	4.76104	2.69756							ENSG00000160111	CPAMD8	1.0
chr19	16940248.0	16940461.0													2.53757	4.30715	2.26352							ENSG00000160111	CPAMD8	1.0
chr19	16942649.0	16942917.0										2.5825	4.27186	2.36632										ENSG00000160111	CPAMD8	1.0
chr19	16943970.0	16944131.0				3.39257	6.82866	4.9649																ENSG00000160111	CPAMD8	1.0
chr19	16944004.0	16944154.0										2.5286	4.57382	2.51995										ENSG00000160111	CPAMD8	1.0
chr19	16944852.0	16945036.0										2.42131	4.14109	2.18476										ENSG00000160111	CPAMD8	1.0
chr19	16945211.0	16945739.0				2.86079	5.11766	3.38298																ENSG00000160111	CPAMD8	1.0
chr19	16945277.0	16945620.0							2.86145	5.11928	3.12386													ENSG00000160111	CPAMD8	1.0
chr19	16945387.0	16945552.0				2.64817	4.90195	3.23142																ENSG00000160111	CPAMD8	1.0
chr19	16945407.0	16945578.0										2.69392	6.31895	4.11758										ENSG00000160111	CPAMD8	1.0
chr19	16945761.0	16946197.0													2.70027	6.50338	3.88984							ENSG00000160111	CPAMD8	1.0
chr19	16946792.0	16946956.0													2.4667	4.95653	2.74222							ENSG00000160111	CPAMD8	1.0
chr19	16947274.0	16947470.0							2.86086	5.65037	3.55219													ENSG00000160111	CPAMD8	1.0
chr19	16947502.0	16948258.0													2.42718	4.82979	2.63751							ENSG00000160111	CPAMD8	1.0
chr19	16947606.0	16948067.0													2.62634	6.70002	4.05228							ENSG00000160111	CPAMD8	1.0
chr19	16947635.0	16948304.0													2.457	6.29911	3.79388							ENSG00000160111	CPAMD8	1.0
chr19	16947660.0	16947859.0							2.50494	4.22342	2.34688													ENSG00000160111	CPAMD8	1.0
chr19	16948300.0	16948450.0				2.57566	4.55396	2.80802																ENSG00000160111	CPAMD8	1.0
chr19	16951512.0	16952254.0				12.28789	79.12447	76.50793																ENSG00000160111	CPAMD8	1.0
chr19	16951526.0	16951915.0				10.62937	53.95572	51.45583																ENSG00000160111	CPAMD8	1.0
chr19	16951528.0	16952109.0				12.79917	93.7871	91.26351																ENSG00000160111	CPAMD8	1.0
chr19	16951528.0	16952315.0													2.7438	6.658810000000001	4.06371							ENSG00000160111	CPAMD8	1.0
chr19	16951596.0	16951783.0							3.07415	5.63398	3.59761													ENSG00000160111	CPAMD8	1.0
chr19	16951628.0	16951950.0													2.36967	4.00117	2.07222							ENSG00000160111	CPAMD8	1.0
chr19	16951636.0	16952262.0										3.82688	13.41167	10.6731										ENSG00000160111	CPAMD8	1.0
chr19	16951810.0	16952015.0							3.20051	6.35017	4.19687													ENSG00000160111	CPAMD8	1.0
chr19	16951839.0	16952236.0										2.694105	4.70398	2.6339699999999997										ENSG00000160111	CPAMD8	1.0
chr19	16952044.0	16952276.0										2.72405	4.45151	2.49176										ENSG00000160111	CPAMD8	1.0
chr19	16952074.0	16952224.0							2.4016	3.82421	2.00042													ENSG00000160111	CPAMD8	1.0
chr19	16955975.0	16956542.0													2.63947	5.03435	2.84525							ENSG00000160111	CPAMD8	1.0
chr19	16956009.0	16956507.0													3.05648	6.37539	3.85609							ENSG00000160111	CPAMD8	1.0
chr19	16956036.0	16956257.0							2.59089	4.1418	2.2739													ENSG00000160111	CPAMD8	1.0
chr19	16956397.0	16956547.0										2.78913	4.77079	2.6581										ENSG00000160111	CPAMD8	1.0
chr19	16957049.0	16957684.0							3.41266	6.9935849999999995	4.7883949999999995													ENSG00000160111	CPAMD8	1.0
chr19	16957070.0	16957296.0							3.04811	5.76644	3.67173													ENSG00000160111	CPAMD8	1.0
chr19	16957091.0	16957743.0							3.478645	7.1774	5.0418400000000005													ENSG00000160111	CPAMD8	1.0
chr19	16957446.0	16957772.0							3.81013	8.87287	6.54963													ENSG00000160111	CPAMD8	1.0
chr19	16959958.0	16960202.0													3.29301	7.01714	4.26695							ENSG00000160111	CPAMD8	1.0
chr19	16961087.0	16961651.0				9.37138	36.79053	34.43403																ENSG00000160111	CPAMD8	1.0
chr19	16961097.0	16961653.0				9.81219	50.56016	48.26018																ENSG00000160111	CPAMD8	1.0
chr19	16961099.0	16961658.0				6.54969	25.035725	22.91717																ENSG00000160111	CPAMD8	1.0
chr19	16969039.0	16969491.0				14.79047	76.78918	74.13885																ENSG00000160111	CPAMD8	1.0
chr19	16969072.0	16969647.0				21.94514	174.3723	171.56741																ENSG00000160111	CPAMD8	1.0
chr19	16969088.0	16969619.0				14.15336	77.82857	75.21961																ENSG00000160111	CPAMD8	1.0
chr19	16969172.0	16969376.0										2.78913	4.77079	2.6581										ENSG00000160111	CPAMD8	1.0
chr19	16969193.0	16969478.0							4.96514	13.8067	11.33273													ENSG00000160111	CPAMD8	1.0
chr19	16969258.0	16969588.0							4.57216	12.39808	9.94025													ENSG00000160111	CPAMD8	1.0
chr19	16970784.0	16970961.0							2.74329	4.66126	2.70878													ENSG00000160111	CPAMD8	1.0
chr19	16970805.0	16971089.0													3.00214	6.03368	3.57549							ENSG00000160111	CPAMD8	1.0
chr19	16973661.0	16973831.0										2.85293	6.86922	4.59214										ENSG00000160111	CPAMD8	1.0
chr19	16973671.0	16973831.0													3.47247	8.19127	5.28557							ENSG00000160111	CPAMD8	1.0
chr19	16974250.0	16974415.0													2.68873	5.81747	3.45183							ENSG00000160111	CPAMD8	1.0
chr19	16976449.0	16976748.0				2.74741	5.17031	3.4784																ENSG00000160111	CPAMD8	1.0
chr19	16977280.0	16977442.0							2.62548	4.22276	2.32007													ENSG00000160111	CPAMD8	1.0
chr19	16977614.0	16977809.0							2.75056	4.51255	2.59129													ENSG00000160111	CPAMD8	1.0
chr19	16977992.0	16978149.0							2.70056	4.39725	2.47609													ENSG00000160111	CPAMD8	1.0
chr19	16978236.0	16978487.0							3.39775	6.8414	4.719													ENSG00000160111	CPAMD8	1.0
chr19	16978725.0	16979358.0													2.64237	6.13783	3.63895							ENSG00000160111	CPAMD8	1.0
chr19	16978725.0	16979381.0										2.7531933333333334	7.712083333333333	5.33859										ENSG00000160111	CPAMD8	1.0
chr19	16978740.0	16978890.0							2.40249	3.4323	1.65582													ENSG00000160111	CPAMD8	1.0
chr19	16978759.0	16979175.0										2.93706	5.67313	3.55141										ENSG00000160111	CPAMD8	1.0
chr19	16978783.0	16978933.0													2.59516	6.12237	3.64864							ENSG00000160111	CPAMD8	1.0
chr19	16978801.0	16979030.0										2.77443	5.58159	3.35602										ENSG00000160111	CPAMD8	1.0
chr19	16978871.0	16979133.0													2.48307	4.58785	2.49314							ENSG00000160111	CPAMD8	1.0
chr19	16979521.0	16979738.0										2.31839	5.09261	3.1128										ENSG00000160111	CPAMD8	1.0
chr19	16979523.0	16979673.0										2.39521	4.07048	2.12436										ENSG00000160111	CPAMD8	1.0
chr19	16979630.0	16979854.0							2.72282	4.44868	2.4931													ENSG00000160111	CPAMD8	1.0
chr19	16979910.0	16980075.0							2.42696	3.48601	1.71883													ENSG00000160111	CPAMD8	1.0
chr19	16979945.0	16980119.0										2.31516	5.20284	3.17872										ENSG00000160111	CPAMD8	1.0
chr19	16979968.0	16980392.0													2.72767	6.76667	4.12678							ENSG00000160111	CPAMD8	1.0
chr19	16979978.0	16980705.0										2.736305	5.50293	3.378285										ENSG00000160111	CPAMD8	1.0
chr19	16980165.0	16980357.0				2.74741	5.17031	3.4784																ENSG00000160111	CPAMD8	1.0
chr19	16980209.0	16980775.0										2.66854	4.63973	2.66085										ENSG00000160111	CPAMD8	1.0
chr19	16980300.0	16980674.0							2.40249	3.4323	1.65582													ENSG00000160111	CPAMD8	1.0
chr19	16980354.0	16980817.0													2.97193	6.89523	4.23768							ENSG00000160111	CPAMD8	1.0
chr19	16980550.0	16980765.0													2.38832	4.96541	2.8098							ENSG00000160111	CPAMD8	1.0
chr19	16981868.0	16982071.0													2.62582	6.23411	3.74027							ENSG00000160111	CPAMD8	1.0
chr19	16984681.0	16984933.0										2.46696	5.37313	3.32899										ENSG00000160111	CPAMD8	1.0
chr19	16984790.0	16984972.0													2.94298	6.24554	3.72288							ENSG00000160111	CPAMD8	1.0
chr19	16985239.0	16985402.0													2.55319	5.08416	2.88546							ENSG00000160111	CPAMD8	1.0
chr19	16985352.0	16985602.0													2.72784	5.28249	2.99547							ENSG00000160111	CPAMD8	1.0
chr19	16986269.0	16986833.0							3.88314	9.01587	6.83225													ENSG00000160111	CPAMD8	1.0
chr19	16986442.0	16986827.0										2.88428	4.99607	2.95408										ENSG00000160111	CPAMD8	1.0
chr19	16986497.0	16986878.0							3.84398	8.69787	6.3948													ENSG00000160111	CPAMD8	1.0
chr19	16986676.0	16986826.0										2.33536	4.53281	2.65872										ENSG00000160111	CPAMD8	1.0
chr19	16987240.0	16987397.0													2.55727	5.09665	2.89578							ENSG00000160111	CPAMD8	1.0
chr19	16988116.0	16988313.0													3.54571	9.8434	6.48281							ENSG00000160111	CPAMD8	1.0
chr19	16988133.0	16988336.0													2.94298	6.24554	3.72288							ENSG00000160111	CPAMD8	1.0
chr19	16988158.0	16988308.0				3.01135	5.67488	3.90945																ENSG00000160111	CPAMD8	1.0
chr19	16988699.0	16989011.0				2.95025	4.96578	3.1903																ENSG00000160111	CPAMD8	1.0
chr19	16991226.0	16991488.0										2.32269	4.86215	2.91151										ENSG00000160111	CPAMD8	1.0
chr19	16992150.0	16992360.0										2.89456	5.56157	3.33779										ENSG00000160111	CPAMD8	1.0
chr19	16993201.0	16993606.0													2.62361	5.60791	3.2805							ENSG00000160111	CPAMD8	1.0			1.0	0.0	missense_variant
chr19	16993224.0	16993625.0										3.42795	7.261745	5.001385										ENSG00000160111	CPAMD8	1.0			1.0	0.0	missense_variant
chr19	16993279.0	16993643.0													2.583945	5.2118400000000005	2.967465							ENSG00000160111	CPAMD8	1.0			1.0	0.0	missense_variant
chr19	16993297.0	16993447.0							2.61888	4.5143	2.60705													ENSG00000160111	CPAMD8	1.0			1.0	0.0	missense_variant
chr19	16993348.0	16993611.0													2.35925	4.22789	2.25573							ENSG00000160111	CPAMD8	1.0			1.0	0.0	missense_variant
chr19	16993905.0	16994055.0							2.59928	4.31287	2.40056													ENSG00000160111	CPAMD8	1.0
chr19	16996229.0	16996431.0										2.35586	3.83648	1.92354										ENSG00000160111	CPAMD8	1.0
chr19	16996295.0	16996491.0													2.38569	4.56576	2.53917							ENSG00000160111	CPAMD8	1.0
chr19	16996321.0	16996503.0							2.75056	4.51255	2.59129													ENSG00000160111	CPAMD8	1.0
chr19	16997027.0	16997351.0										3.38728	12.25749	9.56519										ENSG00000160111	CPAMD8	1.0
chr19	16997051.0	16997325.0							2.80612	5.49982	3.44734													ENSG00000160111	CPAMD8	1.0
chr19	16997111.0	16997401.0							2.47104	3.72029	1.92916													ENSG00000160111	CPAMD8	1.0
chr19	16997750.0	16998002.0										2.59281	4.90211	2.7749										ENSG00000160111	CPAMD8	1.0
chr19	16998512.0	16998698.0							3.01109	5.4829	3.47285													ENSG00000160111	CPAMD8	1.0
chr19	16998548.0	16998735.0							2.36465	3.85951	2.05965													ENSG00000160111	CPAMD8	1.0
chr19	17000618.0	17000894.0													2.8496	6.50393	3.89005							ENSG00000160111	CPAMD8	1.0
chr19	17000808.0	17000973.0										2.42093	5.61205	3.51156										ENSG00000160111	CPAMD8	1.0
chr19	17001512.0	17001674.0							3.08339	6.25074	4.09809													ENSG00000160111	CPAMD8	1.0
chr19	17001524.0	17001691.0													2.50602	5.22466	3.02136							ENSG00000160111	CPAMD8	1.0
chr19	17001526.0	17001776.0										2.56046	4.21785	2.31847										ENSG00000160111	CPAMD8	1.0
chr19	17001564.0	17001759.0													2.34934	4.32533	2.32744							ENSG00000160111	CPAMD8	1.0
chr19	17001586.0	17001887.0				2.58532	5.33303	3.63609																ENSG00000160111	CPAMD8	1.0
chr19	17001822.0	17002229.0							2.68139	4.35286	2.47129													ENSG00000160111	CPAMD8	1.0
chr19	17002025.0	17002776.0				3.550496666666666	7.17542	5.311																ENSG00000160111	CPAMD8	1.0
chr19	17002037.0	17002826.0				3.155095	7.7785	5.97913																ENSG00000160111	CPAMD8	1.0
chr19	17002117.0	17002756.0				3.4537899999999997	8.022694999999999	6.16278																ENSG00000160111	CPAMD8	1.0
chr19	17002213.0	17002514.0							3.25098	7.33306	5.1084													ENSG00000160111	CPAMD8	1.0
chr19	17002606.0	17002790.0													3.3195	9.07373	5.86565							ENSG00000160111	CPAMD8	1.0
chr19	17002640.0	17002802.0										2.58152	4.41938	2.3852										ENSG00000160111	CPAMD8	1.0
chr19	17004675.0	17004878.0										2.51362	5.8229	3.69921										ENSG00000160111	CPAMD8	1.0
chr19	17004925.0	17005194.0										2.50494	4.22342	2.32334										ENSG00000160111	CPAMD8	1.0
chr19	17005011.0	17005188.0										2.43379	3.76974	1.86609										ENSG00000160111	CPAMD8	1.0
chr19	17005026.0	17005214.0				2.65226	5.85781	4.13448																ENSG00000160111	CPAMD8	1.0
chr19	17008267.0	17008489.0							2.6926	4.53935	2.62952													ENSG00000160111	CPAMD8	1.0
chr19	17009087.0	17009272.0							2.42338	3.74484	1.93064													ENSG00000160111	CPAMD8	1.0
chr19	17009087.0	17009441.0													2.50681	4.79899	2.72805							ENSG00000160111	CPAMD8	1.0
chr19	17009181.0	17009494.0										2.62548	4.22276	2.23146										ENSG00000160111	CPAMD8	1.0
chr19	17011474.0	17011650.0							3.20051	6.35017	4.19687													ENSG00000160111	CPAMD8	1.0
chr19	17011490.0	17011707.0													4.07091	11.25175	8.03882							ENSG00000160111	CPAMD8	1.0
chr19	17011538.0	17011712.0										2.35935	4.73816	2.80341										ENSG00000160111	CPAMD8	1.0
chr19	17012573.0	17012821.0							2.74181	4.65771	2.6828													ENSG00000160111	CPAMD8	1.0
chr19	17012625.0	17012907.0										2.30627	4.43806	2.57666										ENSG00000160111	CPAMD8	1.0
chr19	17015238.0	17015558.0							2.72282	4.44868	2.4931													ENSG00000160111	CPAMD8	1.0
chr19	17015253.0	17015530.0										2.82581	6.60164	4.34967										ENSG00000160111	CPAMD8	1.0
chr19	17015287.0	17015526.0							2.8957	5.20315	3.1751													ENSG00000160111	CPAMD8	1.0
chr19	17015287.0	17015569.0													3.43618	7.62582	4.72974							ENSG00000160111	CPAMD8	1.0
chr19	17015317.0	17015532.0				3.29734	6.1587	4.32259																ENSG00000160111	CPAMD8	1.0
chr19	17015329.0	17015547.0													2.74151	5.15446	2.96381							ENSG00000160111	CPAMD8	1.0
chr19	17015712.0	17015923.0													2.98084	5.78733	3.40308							ENSG00000160111	CPAMD8	1.0
chr19	17015728.0	17016019.0										2.47923	3.73894	1.84006										ENSG00000160111	CPAMD8	1.0
chr19	17017994.0	17018154.0													2.8436	5.95548	3.56372							ENSG00000160111	CPAMD8	1.0
chr19	17020450.0	17020627.0							2.59089	4.1418	2.2739													ENSG00000160111	CPAMD8	1.0
chr19	17020870.0	17021085.0										3.365	6.76073	4.53291										ENSG00000160111	CPAMD8	1.0
chr19	17020882.0	17021268.0				8.76011	41.17036	38.82188																ENSG00000160111	CPAMD8	1.0
chr19	17020884.0	17021189.0				7.86599	32.37512	30.06419																ENSG00000160111	CPAMD8	1.0
chr19	17020890.0	17021061.0							2.58876	3.9868	2.13746													ENSG00000160111	CPAMD8	1.0
chr19	17020899.0	17021220.0				8.88657	52.84221	50.52781																ENSG00000160111	CPAMD8	1.0
chr19	17020928.0	17021160.0							3.84398	8.69787	6.3948													ENSG00000160111	CPAMD8	1.0
chr19	17020935.0	17021148.0										3.53179	10.5158	7.90703										ENSG00000160111	CPAMD8	1.0
chr19	17020954.0	17021104.0							2.74329	4.66126	2.70878													ENSG00000160111	CPAMD8	1.0
chr19	17021401.0	17021752.0													3.1407	7.01482	4.30589							ENSG00000160111	CPAMD8	1.0
chr19	17021545.0	17021727.0													2.70588	5.38388	3.07533							ENSG00000160111	CPAMD8	1.0
chr19	17021951.0	17022214.0													2.49053	4.75044	2.68902							ENSG00000160111	CPAMD8	1.0
chr19	17021993.0	17022498.0										2.4676600000000004	5.103265	3.10773										ENSG00000160111	CPAMD8	1.0
chr19	17022001.0	17022366.0										2.46555	3.84555	1.93154										ENSG00000160111	CPAMD8	1.0
chr19	17022006.0	17022376.0										3.52524	7.38938	5.11599										ENSG00000160111	CPAMD8	1.0
chr19	17022009.0	17022160.0													2.47887	4.57574	2.52865							ENSG00000160111	CPAMD8	1.0
chr19	17024176.0	17024490.0							2.31707	3.73468	1.92138													ENSG00000160111	CPAMD8	1.0
chr19	17024218.0	17024375.0													2.33209	4.52218	2.50374							ENSG00000160111	CPAMD8	1.0
chr19	17024404.0	17024595.0													2.33503	4.28183	2.29231							ENSG00000160111	CPAMD8	1.0
chr19	17024990.0	17025197.0				3.01091	9.51908	7.67109																ENSG00000160111	CPAMD8	1.0
chr19	17025031.0	17025207.0				2.92958	6.57587	4.728																ENSG00000160111	CPAMD8	1.0
chr19	17026171.0	17026632.0				2.776365	7.1772800000000005	5.41062																ENSG00000160111	CPAMD8	1.0
chr19	17026204.0	17026890.0				2.574345	4.708485	3.00454																ENSG00000160111	CPAMD8	0.88
chr19	17026482.0	17026675.0				2.50494	4.22342	2.50752																ENSG00000160111	CPAMD8	1.0
chr19	17026828.0	17026978.0				2.58679	4.43281	2.69175																ENSG00000160111	CPAMD8		1.0
chr19	17027091.0	17027421.0													2.48649	4.73838	2.63151							ENSG00000160111	CPAMD8		1.0
chr19	17027221.0	17027700.0													2.99305	7.15282	4.42622							ENSG00000160111	CPAMD8		1.0
chr19	17027237.0	17027700.0										2.90365	7.77069	5.38077										ENSG00000160111	CPAMD8		1.0
chr19	17027242.0	17027654.0										2.49135	4.04756	2.10457										ENSG00000160111	CPAMD8		1.0
chr19	17027247.0	17027700.0										5.51124	17.92947	15.30395										ENSG00000160111	CPAMD8		1.0
chr19	17027329.0	17027675.0							3.35292	6.95345	4.74922													ENSG00000160111	CPAMD8		1.0
chr19	17027355.0	17027700.0				2.5544	5.53064	3.8278																ENSG00000160111	CPAMD8		1.0
chr19	17027357.0	17027635.0													2.73438	6.29454	3.78969							ENSG00000160111	CPAMD8		1.0
chr19	17027504.0	17027654.0				2.33356	3.5287	1.86613																ENSG00000160111	CPAMD8		1.0
chr19	17028249.0	17028718.0				2.49423	5.32728	3.63052																ENSG00000160111	CPAMD8		1.0
chr19	17028275.0	17028459.0										2.9745	5.77085	3.64168										ENSG00000160111	CPAMD8		1.0
chr19	17028281.0	17028473.0													2.62361	5.60791	3.2805							ENSG00000160111	CPAMD8		1.0
chr19	17028509.0	17028853.0										2.59366	4.29915	2.28005										ENSG00000160111	CPAMD8		1.0
chr19	17028568.0	17028882.0													3.09073	8.06832	5.10977							ENSG00000160111	CPAMD8		1.0
chr19	17028568.0	17029016.0							2.421535	4.1520150000000005	2.262985													ENSG00000160111	CPAMD8		1.0
chr19	17029483.0	17029643.0													3.11688	7.95699	5.01616							ENSG00000160111	CPAMD8		1.0
chr19	17030668.0	17031005.0							2.36376	3.72931	1.91692													ENSG00000160111	CPAMD8		1.0
chr19	17030786.0	17030963.0													2.37453	4.27261	2.28501							ENSG00000160111	CPAMD8		1.0
chr19	17033950.0	17034100.0										2.61357	4.80752	2.6909
chr19	17035839.0	17036200.0							2.80076	5.48502	3.41778
chr19	17035839.0	17036201.0										2.76286	7.73725	5.35009
chr19	17035882.0	17036185.0										3.02691	7.06881	4.68891
chr19	17035936.0	17036227.0							2.89474	5.74298	3.67093
chr19	17035940.0	17036515.0				3.63901	13.045065	11.13728
chr19	17035983.0	17036222.0													3.18566	8.60591	5.51637
chr19	17036025.0	17036474.0				2.83887	5.41439	3.62328
chr19	17036035.0	17036215.0										3.38983	7.04769	4.80371
chr19	17036045.0	17036418.0				3.65009	9.44108	7.53468
chr19	17036300.0	17036836.0							2.42035	3.940995	2.114495
chr19	17036338.0	17036866.0							2.94086	6.1476299999999995	4.0093
chr19	17036387.0	17036564.0										2.78638	4.76422	2.77256
chr19	17036414.0	17037421.0													3.4653	11.4988	8.171315
chr19	17036544.0	17036727.0							2.8731	4.96975	3.01414
chr19	17036606.0	17036928.0													2.3115	3.96507	2.04322
chr19	17036631.0	17037470.0										2.92373	9.34474	7.02234
chr19	17036656.0	17037412.0				2.54237	5.9289	4.20361
chr19	17036671.0	17037409.0										3.259005	8.542300000000001	6.059205
chr19	17036686.0	17037212.0													2.730175	6.351295	3.81289
chr19	17036716.0	17036915.0				2.43572	3.90942	2.20781
chr19	17036754.0	17037238.0										2.8149800000000003	4.842695	2.84951
chr19	17036973.0	17037289.0							3.20611	6.36429	4.27522
chr19	17036987.0	17037555.0							2.6313449999999996	5.047055	3.0416800000000004
chr19	17036988.0	17037382.0							3.37922	8.14866	5.87313
chr19	17037028.0	17037277.0													2.51092	4.81121	2.62209
chr19	17037073.0	17037465.0				2.74879	5.350645	3.60952
chr19	17037100.0	17037560.0				2.6264	4.68788	2.93667
chr19	17037385.0	17037587.0													2.49053	4.75044	2.61746
chr19	17038111.0	17038635.0				2.44211	5.42168	3.72214
chr19	17038325.0	17038635.0							2.46154	4.24948	2.3439
chr19	17038345.0	17038550.0							2.9003	6.12148	4.00147
chr19	17038345.0	17038651.0										2.49351	4.90074	2.77389
chr19	17038345.0	17038675.0										2.45965	3.69429	1.89926
chr19	17038355.0	17038635.0							3.18423	6.30903	4.22256
chr19	17038399.0	17038584.0													2.3369	4.41271	2.39746
chr19	17039330.0	17039585.0										2.93969	7.16408	4.76521
chr19	17039340.0	17039717.0				2.59635	6.43002	4.68173
chr19	17039379.0	17039585.0				2.35448	3.70598	2.0339
chr19	17039682.0	17039832.0										3.09963	6.0938	3.94028
chr19	17041681.0	17041891.0							2.51256	4.38617	2.46623
chr19	17041686.0	17041857.0													2.56167	5.5551	3.2151
chr19	17043686.0	17043875.0							2.68775	4.3676	2.48469
chr19	17043723.0	17044127.0				3.06407	6.19934	4.41728
chr19	17043723.0	17044415.0													2.56547	5.12172	2.91572
chr19	17043951.0	17044101.0							2.47083	3.99671	2.18074
chr19	17044894.0	17045095.0										2.88428	4.99607	2.95408
chr19	17044905.0	17045082.0										2.70088	4.88287	2.75791
chr19	17044910.0	17045194.0				2.50923	3.94929	2.24588
chr19	17044913.0	17045134.0							3.88314	8.79779	6.58105
chr19	17044991.0	17045205.0													2.68222	5.31517	2.99547
chr19	17046335.0	17046485.0				2.78552	5.10208	3.38063
chr19	17047476.0	17047758.0							2.91869	5.625	3.52852
chr19	17047692.0	17047875.0													2.61153	5.26203	3.05144
chr19	17048971.0	17049192.0													2.6137	5.42222	3.1066
chr19	17048973.0	17049363.0				2.64271	5.51302	3.81075
chr19	17049026.0	17049371.0										2.40683	5.55782	3.49138
chr19	17049763.0	17049949.0				2.86885	6.7448	4.98882																ENSG00000131351	HAUS8	1.0
chr19	17049799.0	17049960.0				2.95931	6.29281	4.4528																ENSG00000131351	HAUS8	1.0
chr19	17052473.0	17052788.0				2.66785	6.38649	4.63928																ENSG00000131351	HAUS8	1.0
chr19	17052489.0	17052781.0				3.1764	7.74164	5.84747																ENSG00000131351	HAUS8	1.0
chr19	17052494.0	17052827.0				4.21622	14.05119	12.03895																ENSG00000131351	HAUS8	1.0
chr19	17052692.0	17052842.0							3.09598	5.88503	3.83473													ENSG00000131351	HAUS8	1.0
chr19	17052950.0	17053104.0										2.50149	4.49871	2.45451										ENSG00000131351	HAUS8	1.0
chr19	17053006.0	17053327.0				2.47445	4.70242	2.99678																ENSG00000131351	HAUS8	1.0
chr19	17053182.0	17053503.0													2.89532	6.46961	3.87282							ENSG00000131351	HAUS8	1.0
chr19	17053253.0	17053469.0				2.39419	5.11654	3.43887																ENSG00000131351	HAUS8	1.0
chr19	17053253.0	17053503.0													2.4888	5.02713	2.85979							ENSG00000131351	HAUS8	1.0
chr19	17053342.0	17053597.0							2.90698	5.41233	3.40672													ENSG00000131351	HAUS8	1.0
chr19	17054778.0	17054959.0										2.28698	5.09292	3.11304										ENSG00000131351	HAUS8	1.0
chr19	17054809.0	17055094.0				4.18021	15.68047	13.70934																ENSG00000131351	HAUS8	1.0
chr19	17054812.0	17055091.0				2.81996	6.23395	4.45079																ENSG00000131351	HAUS8	1.0
chr19	17054828.0	17055033.0				2.7027	5.21222	3.42815																ENSG00000131351	HAUS8	1.0
chr19	17054844.0	17054995.0													2.30769	3.95425	2.0346							ENSG00000131351	HAUS8	1.0
chr19	17055488.0	17056080.0										2.37366	5.42983	3.37895										ENSG00000131351	HAUS8	1.0
chr19	17055516.0	17055711.0													2.43363	4.44479	2.37684							ENSG00000131351	HAUS8	1.0
chr19	17055611.0	17055938.0							3.10651	6.11139	4.04885													ENSG00000131351	HAUS8	1.0
chr19	17055634.0	17055910.0										3.3761	7.68813	5.39993										ENSG00000131351	HAUS8	1.0
chr19	17055634.0	17056022.0							2.71305	5.018034999999999	3.029915													ENSG00000131351	HAUS8	1.0
chr19	17055729.0	17056269.0				2.40964	4.37505	2.69822																ENSG00000131351	HAUS8	1.0
chr19	17055960.0	17056560.0													3.42052	9.88055	6.51494							ENSG00000131351	HAUS8	1.0
chr19	17056074.0	17056277.0				2.59019	5.80201	4.08024																ENSG00000131351	HAUS8	1.0
chr19	17056190.0	17056342.0							2.90046	5.75859	3.67173													ENSG00000131351	HAUS8	1.0
chr19	17057765.0	17058174.0							2.5177	3.82638	2.02459													ENSG00000131351	HAUS8	1.0
chr19	17059170.0	17059392.0										2.87563	5.33275	3.13099										ENSG00000131351	HAUS8	1.0
chr19	17061839.0	17061989.0							2.40249	3.4323	1.65582													ENSG00000131351	HAUS8	1.0
chr19	17062228.0	17062616.0							2.39268	3.67122	1.8934													ENSG00000131351	HAUS8	1.0
chr19	17065316.0	17065466.0							2.94118	5.31392	3.31464													ENSG00000131351	HAUS8	1.0
chr19	17065856.0	17066186.0							2.48911	4.32345	2.43647													ENSG00000131351	HAUS8	1.0
chr19	17066484.0	17066640.0							2.41821	3.73246	1.94037													ENSG00000131351	HAUS8	1.0
chr19	17067219.0	17067781.0				3.5591350000000004	10.25305	8.432715																ENSG00000131351	HAUS8	1.0
chr19	17067403.0	17067747.0										2.82448	5.37622	3.30063										ENSG00000131351	HAUS8	1.0
chr19	17067403.0	17067828.0				4.0201	11.37738	9.42475																ENSG00000131351	HAUS8	1.0
chr19	17067428.0	17067752.0				3.65169	8.6976	6.7749																ENSG00000131351	HAUS8	1.0
chr19	17068907.0	17069820.0				2.32794	4.26025	2.5886																ENSG00000131351	HAUS8	1.0			1.0	0.0	intron_variant
chr19	17068919.0	17069360.0													3.73499	13.03827	9.19291							ENSG00000131351	HAUS8	1.0
chr19	17069063.0	17069357.0										2.8114	7.93849	5.53576										ENSG00000131351	HAUS8	1.0
chr19	17069073.0	17069330.0										2.63473	5.02095	2.97676										ENSG00000131351	HAUS8	1.0
chr19	17069073.0	17069368.0										2.51917	4.83574	2.71606										ENSG00000131351	HAUS8	1.0
chr19	17069085.0	17069344.0													2.7537	6.19222	3.68385							ENSG00000131351	HAUS8	1.0
chr19	17069130.0	17069311.0							2.83077	5.7427	3.6383													ENSG00000131351	HAUS8	1.0
chr19	17069130.0	17069321.0							2.36465	3.85951	2.05965													ENSG00000131351	HAUS8	1.0
chr19	17069208.0	17069546.0													2.58582	5.93761	3.46321							ENSG00000131351	HAUS8	1.0			1.0	0.0	intron_variant
chr19	17069723.0	17069873.0													2.40964	4.7733	2.63399							ENSG00000131351	HAUS8	1.0
chr19	17070258.0	17070550.0							2.20729	3.89035	2.08684													ENSG00000131351	HAUS8	1.0
chr19	17074837.0	17075853.0				10.689145	330.050775	326.54348																ENSG00000131351,ENSG00000099331	HAUS8,MYO9B	0.61	0.93
chr19	17074954.0	17075826.0				12.555985	400.30503	396.578175																ENSG00000131351,ENSG00000099331	HAUS8,MYO9B	0.57	0.94
chr19	17075000.0	17075841.0				12.43584	612.94655	609.2676799999999																ENSG00000131351,ENSG00000099331	HAUS8,MYO9B	0.54	0.92
chr19	17075076.0	17075815.0							8.99757	108.86164	105.737415													ENSG00000131351,ENSG00000099331	HAUS8,MYO9B	0.51	0.95
chr19	17075106.0	17075805.0										9.465025	128.474445	124.817165										ENSG00000131351,ENSG00000099331	HAUS8,MYO9B		0.51,0.51
chr19	17075125.0	17075810.0										11.49075	181.49654	176.99045										ENSG00000131351,ENSG00000099331	HAUS8,MYO9B		0.52,0.52
chr19	17075125.0	17076027.0										9.24477	146.60905	143.147715										ENSG00000131351,ENSG00000099331	HAUS8,MYO9B		0.64,0.64
chr19	17075135.0	17075837.0							11.18635	178.883145	175.63173													ENSG00000131351,ENSG00000099331	HAUS8,MYO9B		0.55,0.55
chr19	17075156.0	17075918.0							9.23952	116.44641	113.3907													ENSG00000131351,ENSG00000099331	HAUS8,MYO9B		0.61,0.61
chr19	17075320.0	17075715.0													5.38117	34.95312	30.84452							ENSG00000131351,ENSG00000099331	HAUS8,MYO9B		0.67,0.67
chr19	17075460.0	17075704.0													3.75293	14.66289	10.789							ENSG00000131351,ENSG00000099331	HAUS8,MYO9B		1.0,1.0
chr19	17075507.0	17075679.0													3.11186	9.35323	6.10421							ENSG00000131351,ENSG00000099331	HAUS8,MYO9B		1.0,1.0
chr19	17076296.0	17076605.0				1.77711	6.33408	4.53829																ENSG00000131351,ENSG00000099331	HAUS8,MYO9B	1.0	1.0
chr19	17079867.0	17080382.0				5.09779	75.64108	73.04514																ENSG00000131351,ENSG00000099331	HAUS8,MYO9B	1.0	1.0
chr19	17080065.0	17080345.0				4.5131	56.11677	53.60094																ENSG00000131351,ENSG00000099331	HAUS8,MYO9B	1.0	1.0
chr19	17080070.0	17080541.0													2.730765	7.374565	4.60387							ENSG00000131351,ENSG00000099331	HAUS8,MYO9B	1.0	0.81
chr19	17080079.0	17080382.0				4.109	70.98351	68.56631																ENSG00000131351,ENSG00000099331	HAUS8,MYO9B	1.0	1.0
chr19	17080104.0	17080343.0													4.2836	20.01271	16.37165							ENSG00000131351,ENSG00000099331	HAUS8,MYO9B	1.0	1.0
chr19	17080119.0	17080355.0										2.49809	8.44579	6.11471										ENSG00000131351,ENSG00000099331	HAUS8,MYO9B	1.0	1.0
chr19	17080173.0	17080400.0										2.75049	9.85168	7.30165										ENSG00000131351,ENSG00000099331	HAUS8,MYO9B	1.0	1.0
chr19	17081827.0	17082019.0							2.98137	6.35648	4.26787													ENSG00000099331	MYO9B	1.0
chr19	17081868.0	17082019.0													2.25658	4.50855	2.49261							ENSG00000099331	MYO9B	1.0
chr19	17082190.0	17082422.0							2.45072	4.63135	2.65895													ENSG00000099331	MYO9B	1.0
chr19	17082254.0	17082452.0							2.47066	4.27398	2.39924													ENSG00000099331	MYO9B	1.0
chr19	17082449.0	17082599.0							2.27027	3.84765	2.04931													ENSG00000099331	MYO9B	1.0
chr19	17084892.0	17085067.0										2.68222	5.31517	3.24493										ENSG00000099331	MYO9B	1.0
chr19	17085925.0	17086154.0													2.89979	7.93778	5.00015							ENSG00000099331	MYO9B	1.0
chr19	17086190.0	17086340.0													2.45072	4.63135	2.52887							ENSG00000099331	MYO9B	1.0
chr19	17086190.0	17086500.0							2.56112	4.81182	2.84528													ENSG00000099331	MYO9B	1.0
chr19	17086239.0	17086455.0										2.4188	6.13665	3.95377										ENSG00000099331	MYO9B	1.0
chr19	17086249.0	17086465.0				2.80957	6.37435	4.57738																ENSG00000099331	MYO9B	1.0
chr19	17086265.0	17086465.0										3.09348	6.47719	4.28085										ENSG00000099331	MYO9B	1.0
chr19	17086287.0	17086502.0													2.78293	6.79898	4.13342							ENSG00000099331	MYO9B	1.0
chr19	17086963.0	17087138.0							2.38636	4.17683	2.30518													ENSG00000099331	MYO9B	1.0
chr19	17086968.0	17087299.0							2.47985	4.29864	2.38785													ENSG00000099331	MYO9B	1.0
chr19	17087092.0	17087285.0													2.71382	7.04249	4.35427							ENSG00000099331	MYO9B	1.0
chr19	17087478.0	17087692.0										2.68133	7.87579	5.47795										ENSG00000099331	MYO9B	1.0
chr19	17089103.0	17089534.0				3.328165	9.99986	8.146535																ENSG00000099331	MYO9B	1.0
chr19	17089286.0	17089534.0				3.64322	9.42015	7.47609																ENSG00000099331	MYO9B	1.0
chr19	17089300.0	17089541.0				3.69979	11.11513	9.16702																ENSG00000099331	MYO9B	1.0
chr19	17090347.0	17090526.0										2.51285	4.67358	2.6073										ENSG00000099331	MYO9B	1.0
chr19	17091539.0	17091753.0													2.56528	5.71587	3.34508							ENSG00000099331	MYO9B	1.0
chr19	17091554.0	17092177.0				2.55363	5.23303	3.5392																ENSG00000099331	MYO9B	1.0
chr19	17091615.0	17092061.0										2.45566	3.95904	2.08971										ENSG00000099331	MYO9B	1.0
chr19	17091619.0	17091833.0										2.1814	3.3751	1.58148										ENSG00000099331	MYO9B	1.0
chr19	17091694.0	17091940.0							2.86944	5.317	3.3173													ENSG00000099331	MYO9B	1.0
chr19	17092284.0	17092476.0													2.64059	5.81902	3.40661							ENSG00000099331	MYO9B	1.0
chr19	17092284.0	17092507.0							2.72597	4.78378	2.81977													ENSG00000099331	MYO9B	1.0
chr19	17092291.0	17092441.0										2.41255	4.11741	2.16464										ENSG00000099331	MYO9B	1.0
chr19	17092291.0	17092472.0													2.60304	5.23621	2.97254							ENSG00000099331	MYO9B	1.0
chr19	17092299.0	17092482.0							3.43284	7.38669	5.24191													ENSG00000099331	MYO9B	1.0
chr19	17092304.0	17092506.0													2.35516	4.59713	2.56483							ENSG00000099331	MYO9B	1.0
chr19	17092767.0	17092956.0										2.84495	5.25453	3.18964										ENSG00000099331	MYO9B	1.0
chr19	17092770.0	17093045.0													2.69767	6.3321	3.82101							ENSG00000099331	MYO9B	1.0
chr19	17092791.0	17092999.0										2.5498	6.25	4.05554										ENSG00000099331	MYO9B	1.0
chr19	17092798.0	17092970.0													2.75049	6.34897	3.81157							ENSG00000099331	MYO9B	1.0
chr19	17092818.0	17093013.0													2.59459	5.21053	2.95168							ENSG00000099331	MYO9B	1.0
chr19	17092828.0	17092978.0							2.65683	4.45286	2.56263													ENSG00000099331	MYO9B	1.0
chr19	17094328.0	17094481.0													2.69058	5.50078	3.14283							ENSG00000099331	MYO9B	1.0
chr19	17094367.0	17094522.0													2.5227	5.13504	2.92619							ENSG00000099331	MYO9B	1.0
chr19	17095107.0	17095418.0										2.53165	4.00234	2.1277										ENSG00000099331	MYO9B	1.0
chr19	17095188.0	17095435.0							2.51748	4.11213	2.22079													ENSG00000099331	MYO9B	1.0
chr19	17095480.0	17095706.0													2.97934	7.67645	4.83005							ENSG00000099331	MYO9B	1.0
chr19	17095482.0	17095645.0							2.63158	4.23699	2.36539													ENSG00000099331	MYO9B	1.0
chr19	17096111.0	17096405.0										2.22052	4.60746	2.72365										ENSG00000099331	MYO9B	1.0
chr19	17097560.0	17097933.0				7.63454	35.17628	32.88365																ENSG00000099331	MYO9B	1.0
chr19	17097569.0	17097930.0				7.72727	39.06753	36.85007																ENSG00000099331	MYO9B	1.0
chr19	17097578.0	17097931.0				6.78233	23.76	21.54871																ENSG00000099331	MYO9B	1.0
chr19	17098395.0	17098545.0							2.38273	3.51788	1.73072													ENSG00000099331	MYO9B	1.0
chr19	17098671.0	17098821.0													2.31823	4.10744	2.15896							ENSG00000099331	MYO9B	1.0
chr19	17100575.0	17100794.0													2.32794	4.26025	2.26352							ENSG00000099331	MYO9B	1.0
chr19	17101364.0	17101533.0							2.50174	4.07325	2.18613													ENSG00000099331	MYO9B	1.0
chr19	17101432.0	17101659.0										2.76942	5.5672	3.34312										ENSG00000099331	MYO9B	1.0
chr19	17101785.0	17102248.0							3.861	9.00721	6.78418													ENSG00000099331	MYO9B	1.0
chr19	17101868.0	17102073.0										2.47093	3.85835	2.04196										ENSG00000099331	MYO9B	1.0
chr19	17102029.0	17102179.0							2.30978	3.4711	1.68948													ENSG00000099331	MYO9B	1.0
chr19	17102311.0	17102597.0													2.77502	6.43158	3.83015							ENSG00000099331	MYO9B	1.0
chr19	17102432.0	17102616.0										2.16294	4.49884	2.62942										ENSG00000099331	MYO9B	1.0
chr19	17103588.0	17103739.0													2.25327	4.26455	2.26352							ENSG00000099331	MYO9B	1.0
chr19	17104262.0	17104498.0													2.60323	5.99942	3.57549							ENSG00000099331	MYO9B	1.0
chr19	17104283.0	17104513.0										2.32221	5.3534	3.31157										ENSG00000099331	MYO9B	1.0
chr19	17106413.0	17106636.0													2.67098	6.87533	4.21667							ENSG00000099331	MYO9B	1.0
chr19	17107380.0	17107803.0							2.4016	3.82421	2.0228													ENSG00000099331	MYO9B	1.0
chr19	17107462.0	17108504.0				13.27658	246.63636	243.525245																ENSG00000099331	MYO9B	1.0
chr19	17107529.0	17108499.0				13.179065	272.673885	269.501495																ENSG00000099331	MYO9B	1.0
chr19	17107640.0	17108532.0				13.40266	384.329745	381.31528																ENSG00000099331	MYO9B	1.0
chr19	17107974.0	17108216.0							3.30907	7.49869	5.34033													ENSG00000099331	MYO9B	1.0
chr19	17108046.0	17108420.0													2.68119	6.7551	4.1175							ENSG00000099331	MYO9B	1.0
chr19	17108107.0	17108367.0										2.52331	4.84807	2.8479										ENSG00000099331	MYO9B	1.0
chr19	17110215.0	17110485.0													2.20994	4.45666	2.43329							ENSG00000099331	MYO9B	1.0
chr19	17110312.0	17110494.0										2.23514	4.20496	2.23146										ENSG00000099331	MYO9B	1.0
chr19	17110724.0	17110935.0													2.41145	5.70814	3.36295							ENSG00000099331	MYO9B	1.0
chr19	17110735.0	17111261.0													2.19067	4.27741	2.28861							ENSG00000099331	MYO9B	1.0
chr19	17112822.0	17112982.0										2.48337	5.43065	3.21948										ENSG00000099331	MYO9B	1.0
chr19	17113273.0	17113919.0							2.54308	4.332265	2.458665													ENSG00000099331	MYO9B	1.0
chr19	17113319.0	17113651.0				2.44989	4.49193	2.80982																ENSG00000099331	MYO9B	1.0
chr19	17113377.0	17113677.0							2.34244	4.05282	2.23021													ENSG00000099331	MYO9B	1.0
chr19	17113837.0	17114124.0													2.91916	8.93024	5.78873							ENSG00000099331	MYO9B	1.0
chr19	17113919.0	17114078.0										2.22077	5.17011	3.15002										ENSG00000099331	MYO9B	1.0
chr19	17115907.0	17116114.0													2.44211	5.42168	3.10657							ENSG00000099331	MYO9B	1.0
chr19	17115922.0	17116091.0													2.2129	4.57907	2.55008							ENSG00000099331	MYO9B	1.0
chr19	17116024.0	17116594.0				2.77926	6.10564	4.37565																ENSG00000099331	MYO9B	1.0
chr19	17116237.0	17116432.0													2.34283	5.18503	2.98843							ENSG00000099331	MYO9B	1.0
chr19	17118137.0	17118352.0										2.16278	3.32534	1.53984										ENSG00000099331	MYO9B	1.0
chr19	17118157.0	17118368.0				2.57511	4.70207	2.99646																ENSG00000099331	MYO9B	1.0
chr19	17118685.0	17118971.0				2.65683	4.45286	2.71099																ENSG00000099331	MYO9B	1.0
chr19	17119103.0	17119364.0													2.70552	5.87118	3.42031							ENSG00000099331	MYO9B	1.0
chr19	17120081.0	17120271.0							2.36162	3.46922	1.68811													ENSG00000099331	MYO9B	1.0
chr19	17125514.0	17126627.0							4.826356666666666	17.124003333333334	14.69194													ENSG00000099331	MYO9B	1.0			1.0	0.0	intron_variant
chr19	17125535.0	17126566.0				3.76471	10.56451	8.63136																ENSG00000099331	MYO9B	1.0			1.0	0.0	intron_variant
chr19	17125542.0	17126566.0				3.3698266666666665	8.91309	7.094103333333333																ENSG00000099331	MYO9B	1.0			1.0	0.0	intron_variant
chr19	17125544.0	17126627.0							3.843946666666666	11.851626666666666	9.450193333333331													ENSG00000099331	MYO9B	1.0			1.0	0.0	intron_variant
chr19	17125551.0	17125805.0							3.34635	8.71982	6.41086													ENSG00000099331	MYO9B	1.0
chr19	17125893.0	17126310.0				3.38983	7.04769	5.17838																ENSG00000099331	MYO9B	1.0			1.0	0.0	intron_variant
chr19	17125932.0	17126582.0							3.482095	9.59062	7.257955													ENSG00000099331	MYO9B	1.0			1.0	0.0	intron_variant
chr19	17125958.0	17126649.0										7.269905	34.18606	31.300445										ENSG00000099331	MYO9B	1.0			1.0	0.0	intron_variant
chr19	17126018.0	17126405.0													4.17607	13.32175	9.97643							ENSG00000099331	MYO9B	1.0			1.0	0.0	intron_variant
chr19	17126048.0	17126633.0										5.545355	24.839195	21.9483										ENSG00000099331	MYO9B	1.0
chr19	17126146.0	17126597.0										3.63257	14.506205	11.73575										ENSG00000099331	MYO9B	1.0
chr19	17127608.0	17127830.0										2.23297	4.76757	2.82902										ENSG00000099331	MYO9B	1.0
chr19	17128426.0	17128757.0													2.94582	6.99853	4.26695							ENSG00000099331	MYO9B	1.0
chr19	17128457.0	17128671.0													3.37146	8.35082	5.34542							ENSG00000099331	MYO9B	1.0
chr19	17128458.0	17128617.0										2.21636	3.69331	1.84006										ENSG00000099331	MYO9B	1.0
chr19	17128474.0	17128624.0										2.16822	4.41231	2.55454										ENSG00000099331	MYO9B	1.0
chr19	17128941.0	17129124.0													2.8691	6.03029	3.57549							ENSG00000099331	MYO9B	1.0
chr19	17128969.0	17129119.0													2.51731	4.39883	2.3389							ENSG00000099331	MYO9B	1.0
chr19	17134031.0	17134262.0													2.31092	4.08592	2.14119							ENSG00000099331	MYO9B	1.0
chr19	17134089.0	17134255.0													3.61126	10.55464	7.06082							ENSG00000099331	MYO9B	1.0
chr19	17134146.0	17134301.0				2.0291	10.81415	8.93468																ENSG00000099331	MYO9B	1.0
chr19	17134149.0	17134308.0				1.88905	6.52151	4.67516																ENSG00000099331	MYO9B	1.0
chr19	17134154.0	17134783.0				1.962995	7.89491	6.050395																ENSG00000099331	MYO9B	1.0
chr19	17134955.0	17136020.0				11.83444	337.91267999999997	334.44009																ENSG00000099331	MYO9B	1.0
chr19	17134955.0	17136263.0				11.29094	340.329945	336.88248500000003																ENSG00000099331	MYO9B	1.0
chr19	17134983.0	17136082.0				11.467235	483.8927149999999	480.706565																ENSG00000099331	MYO9B	1.0
chr19	17135247.0	17135936.0										14.70328	134.33475	130.465										ENSG00000099331	MYO9B	1.0
chr19	17135294.0	17135965.0										12.983	126.61939	122.93209										ENSG00000099331	MYO9B	1.0
chr19	17135326.0	17135881.0										7.42268	66.62114	63.09936										ENSG00000099331	MYO9B	1.0
chr19	17135364.0	17135913.0							11.19691	81.89141	78.55719													ENSG00000099331	MYO9B	1.0
chr19	17135364.0	17135923.0							12.86031	109.62802	106.10461													ENSG00000099331	MYO9B	1.0
chr19	17135376.0	17135825.0													2.66404	5.89688	3.44171							ENSG00000099331	MYO9B	1.0
chr19	17135377.0	17135929.0													4.090445	14.94539	11.85761							ENSG00000099331	MYO9B	1.0
chr19	17135383.0	17136020.0							15.47988	145.21677	141.76158													ENSG00000099331	MYO9B	1.0
chr19	17135402.0	17136119.0													2.51889	5.12293	2.93849							ENSG00000099331	MYO9B	1.0
chr19	17136597.0	17136829.0													2.65617	5.87081	3.42015							ENSG00000099331	MYO9B	1.0
chr19	17137283.0	17137516.0							2.06009	3.52849	1.74039													ENSG00000099331	MYO9B	1.0
chr19	17137430.0	17137717.0										2.44105	7.44746	5.10053										ENSG00000099331	MYO9B	1.0
chr19	17138757.0	17138940.0													3.09372	8.67942	5.57676							ENSG00000099331	MYO9B	1.0
chr19	17140088.0	17140282.0										2.55659	8.6296	6.16344										ENSG00000099331	MYO9B	1.0
chr19	17140117.0	17140282.0													3.44319	10.19362	6.82213							ENSG00000099331	MYO9B	1.0
chr19	17140117.0	17140426.0													2.4952	5.18908	2.99216							ENSG00000099331	MYO9B	1.0
chr19	17141122.0	17141282.0													2.47041	4.82936	2.63727							ENSG00000099331	MYO9B	1.0
chr19	17141192.0	17141540.0				3.06818	7.19822	5.42293																ENSG00000099331	MYO9B	1.0
chr19	17141192.0	17141818.0										2.88858	5.54584	3.44972										ENSG00000099331	MYO9B	1.0
chr19	17141254.0	17141879.0				3.01135	5.67488	3.90945																ENSG00000099331	MYO9B	1.0
chr19	17141604.0	17141876.0										3.24189	7.52065	5.10136										ENSG00000099331	MYO9B	1.0
chr19	17141668.0	17141878.0													2.31823	4.10744	2.15896							ENSG00000099331	MYO9B	1.0
chr19	17141713.0	17141936.0													2.68216	6.43816	3.90793							ENSG00000099331	MYO9B	1.0
chr19	17141728.0	17141915.0				2.59901	4.76768	3.10169																ENSG00000099331	MYO9B	1.0
chr19	17141736.0	17141924.0							2.43717	3.6429	1.85978													ENSG00000099331	MYO9B	1.0
chr19	17142326.0	17142694.0													2.45464	4.64312	2.53833							ENSG00000099331	MYO9B	1.0
chr19	17145427.0	17145682.0													3.27177	8.69134	5.73445							ENSG00000099331	MYO9B	1.0
chr19	17145456.0	17145628.0													2.32454	4.62139	2.58432							ENSG00000099331	MYO9B	1.0
chr19	17145795.0	17145955.0							2.35448	3.70598	1.92424													ENSG00000099331	MYO9B	1.0
chr19	17146207.0	17146574.0													2.51617	5.57325	3.2816							ENSG00000099331	MYO9B	1.0
chr19	17146905.0	17147165.0							2.61888	4.5143	2.60705													ENSG00000099331	MYO9B	1.0
chr19	17147015.0	17147234.0										2.2679	5.13565	3.11994										ENSG00000099331	MYO9B	1.0
chr19	17147097.0	17147247.0										2.67346	4.97067	2.83574										ENSG00000099331	MYO9B	1.0
chr19	17148125.0	17148407.0													2.50813	5.37441	3.14311							ENSG00000099331	MYO9B	1.0
chr19	17148177.0	17148539.0				3.53239	8.60118	6.77538																ENSG00000099331	MYO9B	1.0
chr19	17149303.0	17149843.0							3.2834000000000003	6.452585	4.282465													ENSG00000099331	MYO9B	1.0
chr19	17149428.0	17149777.0													2.54279	5.34514	3.0442							ENSG00000099331	MYO9B	1.0
chr19	17149458.0	17149739.0										2.23022	4.87045	2.91884										ENSG00000099331	MYO9B	1.0
chr19	17150498.0	17150734.0										2.64706	7.25135	4.92092										ENSG00000099331	MYO9B	1.0
chr19	17150526.0	17150729.0													2.64172	5.3535	3.02037							ENSG00000099331	MYO9B	1.0
chr19	17150531.0	17150777.0										2.53165	4.43706	2.40061										ENSG00000099331	MYO9B	1.0
chr19	17151556.0	17151843.0													2.92191	7.10399	4.33949							ENSG00000099331	MYO9B	1.0
chr19	17154359.0	17154549.0				2.74741	5.17031	3.4784																ENSG00000099331	MYO9B	1.0
chr19	17154359.0	17154625.0													3.16594	7.91535	4.9811							ENSG00000099331	MYO9B	1.0
chr19	17154449.0	17154678.0										3.35033	7.16949	4.91849										ENSG00000099331	MYO9B	1.0
chr19	17154456.0	17154713.0													3.00451	7.57374	4.72956							ENSG00000099331	MYO9B	1.0
chr19	17154822.0	17155096.0							3.06044	5.79708	3.75154													ENSG00000099331	MYO9B	1.0
chr19	17154936.0	17155161.0										3.43348	8.54088	6.0529										ENSG00000099331	MYO9B	1.0
chr19	17156009.0	17156337.0							2.46555	3.84555	2.01918													ENSG00000099331	MYO9B	1.0
chr19	17156880.0	17157079.0										2.78599	7.32176	4.98524										ENSG00000099331	MYO9B	1.0
chr19	17156981.0	17157131.0										2.65823	4.92931	2.79907										ENSG00000099331	MYO9B	1.0
chr19	17157002.0	17157373.0							2.9872	5.80387	3.69539													ENSG00000099331	MYO9B	1.0
chr19	17157101.0	17157256.0				2.66836	4.95684	3.28445																ENSG00000099331	MYO9B	1.0
chr19	17157589.0	17157905.0				2.57695	4.25828	2.58671																ENSG00000099331	MYO9B	1.0
chr19	17158661.0	17158888.0							2.9909	6.19363	4.04428													ENSG00000099331	MYO9B	1.0						0.002928	1.0
chr19	17158661.0	17158930.0				2.79465	5.63957	3.93346																ENSG00000099331	MYO9B	1.0						0.002928	1.0
chr19	17158691.0	17158883.0										2.40481	5.41813	3.36868										ENSG00000099331	MYO9B	1.0						0.002928	1.0
chr19	17158731.0	17158893.0													2.73038	6.28102	3.75613							ENSG00000099331	MYO9B	1.0
chr19	17158731.0	17158895.0										2.61593	4.96775	2.83338										ENSG00000099331	MYO9B	1.0
chr19	17159602.0	17160086.0				2.80076	5.48502	3.78354																ENSG00000099331	MYO9B	1.0
chr19	17161057.0	17161389.0										2.23642	4.55234	2.67578										ENSG00000099331	MYO9B	1.0
chr19	17161065.0	17161416.0													2.45902	4.79409	2.6509							ENSG00000099331	MYO9B	1.0
chr19	17161266.0	17161483.0													2.77921	6.27555	3.74823							ENSG00000099331	MYO9B	1.0
chr19	17162201.0	17162501.0				3.12379	5.55092	3.74364																ENSG00000099331	MYO9B	1.0
chr19	17162258.0	17162539.0				3.1399	6.80826	5.04176																ENSG00000099331	MYO9B	1.0
chr19	17162260.0	17162483.0				3.46306	7.46563	5.62254																ENSG00000099331	MYO9B	1.0
chr19	17162277.0	17162598.0													2.94278	6.80261	4.15853							ENSG00000099331	MYO9B	1.0
chr19	17162301.0	17162588.0										3.04452	5.56315	3.44972										ENSG00000099331	MYO9B	1.0
chr19	17162311.0	17162470.0										2.82534	7.4728	5.12368										ENSG00000099331	MYO9B	1.0
chr19	17162311.0	17162575.0													3.24519	7.74439	4.87466							ENSG00000099331	MYO9B	1.0
chr19	17162311.0	17162620.0							2.91236	5.062	3.07886													ENSG00000099331	MYO9B	1.0
chr19	17162311.0	17162669.0							2.63523	4.55567	2.64387													ENSG00000099331	MYO9B	1.0
chr19	17162335.0	17162541.0							3.26894	6.73731	4.55728													ENSG00000099331	MYO9B	1.0
chr19	17162863.0	17163071.0										2.38832	4.96541	3.00184										ENSG00000099331	MYO9B	1.0
chr19	17162911.0	17163066.0										2.33838	3.54034	1.72097										ENSG00000099331	MYO9B	1.0
chr19	17162911.0	17163071.0													2.65861	5.08835	2.90993							ENSG00000099331	MYO9B	1.0
chr19	17164038.0	17164202.0										2.29062	3.30463	1.52199										ENSG00000099331	MYO9B	1.0
chr19	17164855.0	17165005.0										2.38273	3.51788	1.70199										ENSG00000099331	MYO9B	1.0
chr19	17164863.0	17165037.0													2.71067	5.39773	3.16156							ENSG00000099331	MYO9B	1.0
chr19	17164873.0	17165023.0							2.52964	3.85343	2.02605													ENSG00000099331	MYO9B	1.0
chr19	17165583.0	17165826.0							2.50696	4.08616	2.25942													ENSG00000099331	MYO9B	1.0
chr19	17168767.0	17168980.0							2.42696	3.48601	1.71883													ENSG00000099331	MYO9B	1.0
chr19	17168796.0	17168973.0										2.36862	5.53836	3.47431										ENSG00000099331	MYO9B	1.0
chr19	17168818.0	17169000.0													2.31996	4.35935	2.35483							ENSG00000099331	MYO9B	1.0
chr19	17168832.0	17169009.0										2.5656	4.82461	2.7062										ENSG00000099331	MYO9B	1.0
chr19	17170097.0	17170518.0							2.86328	5.3013	3.24815													ENSG00000099331	MYO9B	1.0
chr19	17171039.0	17171198.0										3.26633	7.59277	5.1691										ENSG00000099331	MYO9B	1.0
chr19	17171252.0	17171456.0										2.20281	4.54149	2.66647										ENSG00000099331	MYO9B	1.0
chr19	17171306.0	17171874.0													2.68873	5.81747	3.40661							ENSG00000099331	MYO9B	1.0
chr19	17171350.0	17171604.0							2.58876	3.9868	2.13746													ENSG00000099331	MYO9B	1.0
chr19	17171351.0	17171501.0				2.46555	3.84555	2.1662																ENSG00000099331	MYO9B	1.0
chr19	17171967.0	17172189.0										2.57913	4.86319	2.74029										ENSG00000099331	MYO9B	1.0
chr19	17172367.0	17172747.0										2.38664	4.04724	2.10453										ENSG00000099331	MYO9B	1.0
chr19	17172506.0	17172950.0				2.96209	6.4885	4.73876																ENSG00000099331	MYO9B	1.0
chr19	17172506.0	17173001.0										2.1747	4.5441	2.66835										ENSG00000099331	MYO9B	1.0
chr19	17172665.0	17172913.0							2.79135	5.1171	3.07845													ENSG00000099331	MYO9B	1.0
chr19	17172760.0	17172912.0				2.48447	4.31102	2.63708																ENSG00000099331	MYO9B	1.0
chr19	17173437.0	17173819.0				4.74529	14.20626	12.14668																ENSG00000099331	MYO9B	1.0						0.0095888333333333	6.0
chr19	17173462.0	17173889.0				3.74453	9.991125	8.07465																ENSG00000099331	MYO9B	1.0			1.0	0.0	intron_variant	0.0095518	5.0
chr19	17173479.0	17173874.0				4.73239	16.83786	14.85087																ENSG00000099331	MYO9B	1.0			1.0	0.0	intron_variant	0.0095518	5.0
chr19	17173555.0	17173874.0													2.70406	6.02917	3.55082							ENSG00000099331	MYO9B	1.0			1.0	0.0	intron_variant	0.0095518	5.0
chr19	17173585.0	17173814.0										2.4581	4.51571	2.46899										ENSG00000099331	MYO9B	1.0						0.0095235	4.0
chr19	17173601.0	17173889.0													2.83437	7.33194	4.54411							ENSG00000099331	MYO9B	1.0			1.0	0.0	intron_variant	0.0095235	4.0
chr19	17173661.0	17173856.0										2.64706	7.25135	4.92092										ENSG00000099331	MYO9B	1.0						0.009845	1.0
chr19	17174967.0	17175186.0							2.52492	4.27472	2.39255													ENSG00000099331	MYO9B	1.0
chr19	17176470.0	17176821.0													2.62443	6.0745	3.60961							ENSG00000099331	MYO9B	1.0
chr19	17176722.0	17176955.0										2.26904	4.66985	2.75226										ENSG00000099331	MYO9B	1.0
chr19	17177928.0	17178265.0													2.47525	4.28629	2.2958							ENSG00000099331	MYO9B	1.0
chr19	17177948.0	17178316.0													2.43284	4.71284	2.65888							ENSG00000099331	MYO9B	1.0
chr19	17178015.0	17178257.0										2.38253	3.77644	1.87219										ENSG00000099331	MYO9B	1.0
chr19	17178054.0	17178204.0										2.60138	4.16638	2.27272										ENSG00000099331	MYO9B	1.0
chr19	17178057.0	17178291.0				2.85714	5.81767	4.09541																ENSG00000099331	MYO9B	1.0
chr19	17178069.0	17178219.0							2.39774	3.68338	1.89596													ENSG00000099331	MYO9B	1.0
chr19	17178658.0	17178838.0										3.32075	6.87096	4.63688										ENSG00000099331	MYO9B	1.0
chr19	17179023.0	17179253.0										2.41884	4.00081	2.06476										ENSG00000099331	MYO9B	1.0
chr19	17179023.0	17179267.0							3.41763	7.80462	5.545													ENSG00000099331	MYO9B	1.0
chr19	17179043.0	17179252.0													2.47074	4.13528	2.18108							ENSG00000099331	MYO9B	1.0
chr19	17179068.0	17179253.0										2.855	5.10344	3.05167										ENSG00000099331	MYO9B	1.0
chr19	17179102.0	17179252.0							2.48619	4.03478	2.18099													ENSG00000099331	MYO9B	1.0
chr19	17179102.0	17179271.0										2.72813	6.43842	4.22465										ENSG00000099331	MYO9B	1.0
chr19	17180979.0	17181604.0				2.82776	5.55948	3.80909																ENSG00000099331	MYO9B	1.0
chr19	17181443.0	17181749.0													2.60323	5.99942	3.57549							ENSG00000099331	MYO9B	1.0
chr19	17182073.0	17182357.0							2.82776	5.55948	3.54458													ENSG00000099331	MYO9B	1.0
chr19	17183270.0	17183548.0				3.13064	7.18902	5.36089																ENSG00000099331	MYO9B	1.0
chr19	17183313.0	17183726.0				2.897695	5.579685	3.778175																ENSG00000099331	MYO9B	1.0
chr19	17183318.0	17183705.0													3.97351	13.99703	10.04062							ENSG00000099331	MYO9B	1.0
chr19	17183430.0	17183675.0										2.18864	3.61361	1.7829										ENSG00000099331	MYO9B	1.0
chr19	17183515.0	17183727.0										2.20733	4.44721	2.58468										ENSG00000099331	MYO9B	1.0
chr19	17184106.0	17184298.0										2.52685	4.42427	2.49176										ENSG00000099331	MYO9B	1.0
chr19	17184339.0	17184926.0				2.52499	4.99766	3.32398																ENSG00000099331	MYO9B	1.0
chr19	17184424.0	17184881.0													2.96591	7.552305	4.699375							ENSG00000099331	MYO9B	1.0
chr19	17184446.0	17184617.0													2.66404	5.89688	3.5164							ENSG00000099331	MYO9B	1.0
chr19	17184572.0	17184749.0										2.45464	4.64312	2.58049										ENSG00000099331	MYO9B	1.0
chr19	17184606.0	17184917.0							2.67346	4.97067	2.96442													ENSG00000099331	MYO9B	1.0
chr19	17184644.0	17185059.0										2.404085	5.547205	3.47661										ENSG00000099331	MYO9B	1.0
chr19	17186021.0	17186171.0				2.77457	5.75155	3.98371																ENSG00000099331	MYO9B	1.0
chr19	17186350.0	17186529.0										2.30729	4.07521	2.12815										ENSG00000099331	MYO9B	1.0
chr19	17186387.0	17186650.0				2.69542	4.86864	3.11033																ENSG00000099331	MYO9B	1.0
chr19	17187203.0	17187398.0				2.977	5.96603	4.14582																ENSG00000099331	MYO9B	1.0
chr19	17187212.0	17187443.0							3.30124	7.25768	5.11802													ENSG00000099331	MYO9B	1.0
chr19	17187267.0	17187486.0													2.30658	4.31713	2.32046							ENSG00000099331	MYO9B	1.0
chr19	17187919.0	17188117.0										2.93969	7.16408	4.76521										ENSG00000099331	MYO9B	1.0
chr19	17187919.0	17188152.0										2.62185	7.60614	5.24581										ENSG00000099331	MYO9B	1.0
chr19	17187919.0	17188177.0													2.77114	6.58779	3.97419							ENSG00000099331	MYO9B	1.0
chr19	17190136.0	17190291.0										2.46998	6.49249	4.27314										ENSG00000099331	MYO9B	1.0
chr19	17191168.0	17191323.0							2.27273	3.73619	1.95084													ENSG00000099331	MYO9B	1.0
chr19	17191178.0	17191340.0							2.48447	4.31102	2.43311													ENSG00000099331	MYO9B	1.0
chr19	17191222.0	17191421.0							2.60919	5.10175	3.06453													ENSG00000099331	MYO9B	1.0
chr19	17192627.0	17192789.0				2.85529	5.6351	3.88211																ENSG00000099331	MYO9B	1.0
chr19	17192682.0	17192937.0							2.52583	4.71085	2.75383													ENSG00000099331	MYO9B	1.0
chr19	17193173.0	17193405.0				2.49844	4.34842	2.67278																ENSG00000099331	MYO9B	1.0
chr19	17195081.0	17195537.0													2.64731	6.46897	3.93329							ENSG00000099331	MYO9B	1.0
chr19	17195118.0	17195479.0										2.32132	3.74585	1.94431										ENSG00000099331	MYO9B	1.0
chr19	17195329.0	17195550.0													2.31267	4.45894	2.43512							ENSG00000099331	MYO9B	1.0
chr19	17195336.0	17195550.0				2.54103	5.04689	3.37159																ENSG00000099331	MYO9B	1.0
chr19	17197503.0	17197710.0				2.25734	3.69385	2.02246																ENSG00000099331	MYO9B	1.0
chr19	17202198.0	17203020.0													2.68097	8.0339	5.08128							ENSG00000099331	MYO9B	1.0
chr19	17202261.0	17203055.0										2.1499633333333334	4.006546666666666	2.0755833333333333										ENSG00000099331	MYO9B	1.0
chr19	17202293.0	17202728.0										2.54683	5.5315449999999995	3.4983449999999996										ENSG00000099331	MYO9B	1.0
chr19	17202393.0	17202738.0										2.61301	9.24471	6.72757										ENSG00000099331	MYO9B	1.0
chr19	17202395.0	17202728.0													3.03479	9.81807	6.49346							ENSG00000099331	MYO9B	1.0
chr19	17202527.0	17202728.0							2.18978	3.94586	2.07249													ENSG00000099331	MYO9B	1.0
chr19	17203758.0	17204042.0				2.27812	7.06297	5.29072																ENSG00000099331	MYO9B	1.0
chr19	17203780.0	17204032.0				2.15385	4.25308	2.53583																ENSG00000099331	MYO9B	1.0
chr19	17203914.0	17204256.0							2.4650049999999997	5.2957149999999995	3.33582													ENSG00000099331	MYO9B	1.0
chr19	17205295.0	17205927.0				6.0502	62.76645	60.25211																ENSG00000099331	MYO9B	1.0
chr19	17205305.0	17205631.0				5.61237	49.70198	47.23472																ENSG00000099331	MYO9B	1.0
chr19	17205316.0	17205632.0							2.58377	6.38149	4.29173													ENSG00000099331	MYO9B	1.0
chr19	17205317.0	17205665.0				5.75968	85.0824	82.59706																ENSG00000099331	MYO9B	1.0
chr19	17205416.0	17205593.0							2.05747	3.99589	2.18016													ENSG00000099331	MYO9B	1.0
chr19	17205550.0	17205700.0													2.22085	5.39464	3.15955							ENSG00000099331	MYO9B	1.0
chr19	17206880.0	17207030.0										2.09872	3.95243	2.0839										ENSG00000099331	MYO9B	1.0
chr19	17209024.0	17209221.0													2.53418	7.05964	4.30212							ENSG00000099331	MYO9B	1.0
chr19	17209148.0	17209333.0													2.14418	4.32225	2.27638							ENSG00000099331	MYO9B	1.0
chr19	17209159.0	17210071.0				5.68765	61.30439	58.90898																ENSG00000099331	MYO9B	1.0
chr19	17209262.0	17210377.0				3.913285	32.136955	29.94778																ENSG00000099331	MYO9B	1.0
chr19	17209382.0	17210262.0				4.851673333333333	87.01707666666665	84.85679999999999																ENSG00000099331	MYO9B	1.0
chr19	17209645.0	17210023.0							4.52605	19.60784	17.12668													ENSG00000099331	MYO9B	1.0
chr19	17209684.0	17210013.0							3.66584	15.26528	12.73198													ENSG00000099331	MYO9B	1.0
chr19	17209689.0	17210011.0										4.06015	17.74096	15.12054										ENSG00000099331	MYO9B	1.0
chr19	17209730.0	17210007.0										2.78985	12.10606	9.41932										ENSG00000099331	MYO9B	1.0
chr19	17209757.0	17209970.0							2.60268	6.45443	4.29033													ENSG00000099331	MYO9B	1.0
chr19	17209772.0	17210151.0										2.61132	7.55815	5.13658										ENSG00000099331	MYO9B	1.0
chr19	17210203.0	17210581.0													2.33539	5.90347	3.52178							ENSG00000099331,ENSG00000053501	MYO9B,USE1	1.0	0.59
chr19	17212077.0	17212425.0													2.18182	4.57146	2.52534							ENSG00000099331,ENSG00000053501	MYO9B,USE1	1.0	1.0
chr19	17212985.0	17213379.0													2.29246	5.35423	3.05146							ENSG00000099331,ENSG00000053501	MYO9B,USE1	0.76	1.0		1.0	1.0	3_prime_UTR_variant
chr19	17213068.0	17213362.0													2.2069	4.88952	2.80138							ENSG00000099331,ENSG00000053501	MYO9B,USE1	0.74	1.0
chr19	17214533.0	17214695.0										1.9438	4.95869	2.99572										ENSG00000053501	USE1		1.0
chr19	17214587.0	17214975.0													2.16095	4.3851	2.3759							ENSG00000053501	USE1		1.0
chr19	17214767.0	17215958.0				6.63298	109.17931	106.6709975																ENSG00000053501,ENSG00000053501	USE1,USE1	0.5	0.5
chr19	17214782.0	17215934.0				5.398788000000001	94.399614	92.029																ENSG00000053501,ENSG00000053501	USE1,USE1	0.5	0.5
chr19	17214892.0	17215937.0				11.608095	326.820165	323.67705																ENSG00000053501	USE1	0.56
chr19	17214992.0	17215707.0							6.509544999999999	46.778925	44.166995													ENSG00000053501	USE1		0.51
chr19	17215122.0	17215665.0							7.10537	46.1961	43.21748													ENSG00000053501	USE1	0.57
chr19	17215147.0	17215934.0										4.937076666666666	31.89538333333333	29.203636666666668										ENSG00000053501	USE1	0.73
chr19	17215152.0	17215593.0							6.52564	44.4859	41.50147													ENSG00000053501	USE1	0.54
chr19	17215170.0	17216078.0										4.460996666666667	26.908230000000003	24.025089999999995										ENSG00000053501	USE1	0.79
chr19	17215172.0	17215944.0										4.03787	28.62916	25.59643										ENSG00000053501	USE1	0.76
chr19	17215248.0	17215707.0													3.01591	9.64837	6.576835							ENSG00000053501	USE1	0.76
chr19	17215784.0	17215968.0													2.2769	5.05352	2.82227							ENSG00000053501	USE1	1.0
chr19	17219202.0	17219395.0													2.31911	4.47992	2.46909							ENSG00000053501	USE1	1.0
chr19	17219604.0	17219810.0													2.96038	8.17187	5.28557							ENSG00000053501	USE1	1.0
chr19	17220140.0	17220877.0				4.51858	40.65792	38.38304																					1.0	0.0	downstream_gene_variant	0.009302	1.0
chr19	17220165.0	17220874.0				6.43925	98.44454	95.987865																					1.0	0.0	downstream_gene_variant	0.009302	1.0
chr19	17220221.0	17220892.0				5.425545	49.18676	46.79965																					1.0	0.0	downstream_gene_variant	0.009302	1.0
chr19	17220332.0	17220877.0							2.9596549999999997	7.098235	5.01291																		1.0	0.0	downstream_gene_variant	0.009302	1.0
chr19	17220337.0	17220540.0							2.65985	5.72476	3.68335
chr19	17220355.0	17220906.0													3.01769	7.42595	4.62196												1.0	0.0	downstream_gene_variant	0.009302	1.0
chr19	17220360.0	17220843.0													2.58203	5.17227	2.95608												1.0	0.0	downstream_gene_variant	0.009302	1.0
chr19	17220390.0	17220878.0										2.50915	4.94895	2.93864															1.0	0.0	downstream_gene_variant	0.009302	1.0
chr19	17220522.0	17220795.0													2.64836	5.84485	3.39868															0.009302	1.0
chr19	17220546.0	17220913.0										3.01151	8.36772	5.89448															1.0	0.0	downstream_gene_variant	0.009302	1.0
chr19	17220548.0	17220843.0							2.50272	4.7868	2.82227																		1.0	0.0	downstream_gene_variant	0.009302	1.0
chr19	17220609.0	17220984.0										2.18207	4.78888	2.84761															1.0	0.0	downstream_gene_variant	0.009302	1.0
chr19	17223383.0	17223533.0													2.45722	5.33892	3.00851							ENSG00000099330	OCEL1		1.0
chr19	17226046.0	17226871.0				14.57373	427.48941	423.66684																ENSG00000099330	OCEL1	0.78
chr19	17226054.0	17226748.0				15.91709	673.67059	669.85382																ENSG00000099330	OCEL1	0.75
chr19	17226060.0	17226859.0				12.85023	353.178055	349.55111999999997																ENSG00000099330	OCEL1	0.79
chr19	17226086.0	17226718.0										10.64801	116.72578	112.98437										ENSG00000099330	OCEL1	0.78
chr19	17226086.0	17227005.0										12.21788	146.27084	142.44194										ENSG00000099330	OCEL1	0.85
chr19	17226090.0	17226759.0										8.87742	101.81363	97.96796										ENSG00000099330	OCEL1	0.8
chr19	17226101.0	17226718.0							12.57525	138.27585	134.55421													ENSG00000099330	OCEL1	0.8
chr19	17226106.0	17226834.0							12.7075	163.06296	159.51709													ENSG00000099330	OCEL1	0.84
chr19	17226126.0	17226741.0							13.26276	160.63567	156.73895													ENSG00000099330	OCEL1	0.84
chr19	17226128.0	17226679.0													5.28367	25.79862	21.9552							ENSG00000099330	OCEL1	0.82
chr19	17226338.0	17226684.0													3.087	8.45449	5.38715							ENSG00000099330	OCEL1	1.0
chr19	17227788.0	17227961.0													3.07836	8.4227	5.36019							ENSG00000099330	OCEL1	1.0
chr19	17229590.0	17229786.0													2.77176	7.09776	4.39994
chr19	17232293.0	17232702.0													2.47582	5.9615	3.48338							ENSG00000160113	NR2F6	1.0
chr19	17234336.0	17234508.0													2.26225	4.52837	2.44435							ENSG00000160113	NR2F6	1.0
chr19	17234869.0	17235464.0										3.61498	17.44821	14.724495										ENSG00000160113	NR2F6	1.0
chr19	17234872.0	17235531.0										2.457076666666667	5.559433333333334	3.3691266666666664										ENSG00000160113	NR2F6	1.0
chr19	17234872.0	17235997.0				5.92133	52.90424333333334	50.46357333333333																ENSG00000160113	NR2F6	1.0
chr19	17234872.0	17236022.0				6.541773333333334	56.42338	53.91348333333334																ENSG00000160113	NR2F6	1.0
chr19	17234872.0	17236532.0				4.801338	55.720848	53.526247999999995																ENSG00000160113	NR2F6	1.0
chr19	17234874.0	17235095.0										3.44679	11.36814	8.91531										ENSG00000160113	NR2F6	1.0
chr19	17234890.0	17235520.0							2.75032	7.01706	4.81067													ENSG00000160113	NR2F6	1.0
chr19	17234965.0	17235470.0							2.8801	7.455534999999999	5.24018													ENSG00000160113	NR2F6	1.0
chr19	17235157.0	17236097.0							3.39225	10.921815	8.693185													ENSG00000160113	NR2F6	1.0
chr19	17235180.0	17235483.0													2.75928	6.54668	3.98971							ENSG00000160113	NR2F6	1.0
chr19	17235195.0	17235464.0													2.75032	7.01706	4.30784							ENSG00000160113	NR2F6	1.0
chr19	17235205.0	17236110.0										3.638959999999999	12.916856666666666	10.435256666666668										ENSG00000160113	NR2F6	1.0
chr19	17235602.0	17235944.0							2.42845	5.23764	3.18958													ENSG00000160113	NR2F6	1.0
chr19	17235603.0	17236017.0							3.34388	10.27355	7.8889													ENSG00000160113	NR2F6	1.0
chr19	17235681.0	17235978.0										2.31003	6.03432	3.88716										ENSG00000160113	NR2F6	1.0
chr19	17235698.0	17236039.0										3.36341	11.24888	8.64742										ENSG00000160113	NR2F6	1.0
chr19	17236404.0	17236809.0										2.19334	4.28681	2.37947										ENSG00000160113,ENSG00000269095	NR2F6,ENSG00000269095	1.0,1.0
chr19	17236516.0	17236711.0							2.55845	5.84012	3.73994													ENSG00000160113,ENSG00000269095	NR2F6,ENSG00000269095	1.0,1.0
chr19	17237020.0	17237200.0							2.66112	6.67857	4.50184													ENSG00000160113,ENSG00000269095	NR2F6,ENSG00000269095	1.0,1.0
chr19	17237065.0	17237215.0							2.09242	3.63297	1.85094													ENSG00000160113,ENSG00000269095	NR2F6,ENSG00000269095	1.0,1.0
chr19	17237074.0	17237234.0													2.36946	4.90043	2.80222							ENSG00000160113,ENSG00000269095	NR2F6,ENSG00000269095	1.0,1.0
chr19	17240042.0	17240240.0										2.31059	6.6434	4.38733										ENSG00000160113,ENSG00000269095	NR2F6,ENSG00000269095	1.0,1.0
chr19	17240561.0	17240750.0													2.26795	4.54827	2.46137							ENSG00000160113,ENSG00000269095	NR2F6,ENSG00000269095	1.0,1.0
chr19	17241078.0	17241531.0													3.17181	9.38677	6.13268							ENSG00000160113,ENSG00000269095	NR2F6,ENSG00000269095	1.0,1.0
chr19	17241160.0	17241672.0													2.2748	4.33515	2.33566							ENSG00000160113,ENSG00000269095	NR2F6,ENSG00000269095	1.0,1.0
chr19	17241266.0	17241505.0													2.53371	6.0423	3.55172							ENSG00000160113,ENSG00000269095	NR2F6,ENSG00000269095	1.0,1.0
chr19	17241299.0	17241560.0										2.20345	4.65452	2.59076										ENSG00000160113,ENSG00000269095	NR2F6,ENSG00000269095	1.0,1.0
chr19	17241309.0	17241649.0										2.01431	4.64196	2.75226										ENSG00000160113,ENSG00000269095	NR2F6,ENSG00000269095	1.0,1.0
chr19	17241329.0	17241479.0							2.0654	3.54569	1.77239													ENSG00000160113,ENSG00000269095	NR2F6,ENSG00000269095	1.0,1.0
chr19	17242320.0	17242686.0													2.92683	7.85819	4.93361							ENSG00000160113,ENSG00000269095	NR2F6,ENSG00000269095	1.0,1.0
chr19	17242394.0	17242706.0							2.38781	5.22421	3.19435													ENSG00000160113,ENSG00000269095	NR2F6,ENSG00000269095	1.0,1.0
chr19	17242514.0	17242763.0				2.4125	9.53356	7.62536																ENSG00000160113,ENSG00000269095	NR2F6,ENSG00000269095	1.0,1.0
chr19	17243594.0	17244498.0				3.243255	31.358980000000003	29.318005																ENSG00000160113,ENSG00000269095	NR2F6,ENSG00000269095	1.0,1.0
chr19	17243604.0	17243754.0				1.88466	4.92407	3.2097																ENSG00000160113,ENSG00000269095	NR2F6,ENSG00000269095	1.0,1.0
chr19	17243805.0	17244024.0							2.24551	4.81547	2.84834													ENSG00000160113,ENSG00000269095	NR2F6,ENSG00000269095	1.0,1.0
chr19	17243886.0	17244488.0				3.176005	19.112385	17.04936																ENSG00000160113,ENSG00000269095	NR2F6,ENSG00000269095	1.0,1.0
chr19	17243971.0	17244494.0				4.3968	40.0671	37.72824																ENSG00000160113,ENSG00000269095	NR2F6,ENSG00000269095	1.0,1.0
chr19	17245778.0	17246824.0				3.3476866666666667	32.77514333333333	30.62210333333333																ENSG00000160113,ENSG00000269095	NR2F6,ENSG00000269095	1.0	0.87
chr19	17245856.0	17246163.0							3.99539	16.86809	14.29705													ENSG00000160113,ENSG00000269095	NR2F6,ENSG00000269095	1.0	0.79
chr19	17245926.0	17246928.0										4.291264999999999	24.7578925	22.033655000000003										ENSG00000160113,ENSG00000269095	NR2F6,ENSG00000269095	1.0	1.0
chr19	17245950.0	17246332.0										3.965225	19.173175	16.383795										ENSG00000160113,ENSG00000269095	NR2F6,ENSG00000269095	1.0	1.0
chr19	17245951.0	17246884.0							3.263306666666667	11.03595	8.757186666666668													ENSG00000160113,ENSG00000269095	NR2F6,ENSG00000269095	1.0	1.0
chr19	17245952.0	17246344.0										2.973745	13.882555	11.24505										ENSG00000160113,ENSG00000269095	NR2F6,ENSG00000269095	1.0	1.0
chr19	17245952.0	17246844.0				3.242093333333333	19.84214	17.687573333333333																ENSG00000160113,ENSG00000269095	NR2F6,ENSG00000269095	1.0	1.0
chr19	17245953.0	17246836.0				2.80239	17.7517225	15.7237425																ENSG00000160113,ENSG00000269095	NR2F6,ENSG00000269095	1.0	1.0
chr19	17245994.0	17246397.0													2.38108	5.61165	3.227085							ENSG00000160113,ENSG00000269095	NR2F6,ENSG00000269095	1.0	1.0
chr19	17246392.0	17246889.0							3.11425	9.27327	6.952145													ENSG00000160113,ENSG00000269095	NR2F6,ENSG00000269095	1.0	1.0
chr19	17246472.0	17246925.0										2.8220650000000003	11.39136	8.743945										ENSG00000160113,ENSG00000269095	NR2F6,ENSG00000269095	1.0	1.0
chr19	17246512.0	17246843.0										2.54121	6.94568	4.57402										ENSG00000160113,ENSG00000269095	NR2F6,ENSG00000269095	1.0	1.0
chr19	17246904.0	17247114.0													2.43112	5.51653	3.20545							ENSG00000160113,ENSG00000269095	NR2F6,ENSG00000269095	1.0	1.0
chr19	17249354.0	17249662.0				7.14761	81.56277	78.93216																ENSG00000160113,ENSG00000269095,ENSG00000130307	NR2F6,ENSG00000269095,USHBP1	1.0,1.0	1.0
chr19	17249363.0	17249642.0				7.37407	109.18935	106.60339																ENSG00000160113,ENSG00000269095,ENSG00000130307	NR2F6,ENSG00000269095,USHBP1	1.0,1.0	1.0
chr19	17249369.0	17249646.0				7.39198	74.31602	71.68031																ENSG00000160113,ENSG00000269095,ENSG00000130307	NR2F6,ENSG00000269095,USHBP1	1.0,1.0	1.0
chr19	17249785.0	17250283.0													2.42547	4.68989	2.63984							ENSG00000160113,ENSG00000269095,ENSG00000130307	NR2F6,ENSG00000269095,USHBP1	1.0,1.0	1.0
chr19	17249854.0	17250109.0										2.2889	5.81697	3.69377										ENSG00000160113,ENSG00000269095,ENSG00000130307	NR2F6,ENSG00000269095,USHBP1	1.0,1.0	1.0
chr19	17250020.0	17250259.0													2.99662	7.73767	4.82383							ENSG00000160113,ENSG00000269095,ENSG00000130307	NR2F6,ENSG00000269095,USHBP1	1.0,1.0	1.0
chr19	17250387.0	17250565.0													2.7537	6.19222	3.70621							ENSG00000160113,ENSG00000269095,ENSG00000130307	NR2F6,ENSG00000269095,USHBP1	1.0,1.0	1.0
chr19	17251439.0	17251733.0							2.31533	3.97593	2.16226													ENSG00000269095,ENSG00000130307	ENSG00000269095,USHBP1	1.0,1.0
chr19	17251452.0	17251653.0													2.40722	4.63304	2.53026							ENSG00000269095,ENSG00000130307	ENSG00000269095,USHBP1	1.0,1.0
chr19	17251569.0	17251968.0													2.53503	5.395185	3.11134							ENSG00000269095,ENSG00000130307	ENSG00000269095,USHBP1	1.0,1.0
chr19	17251603.0	17251953.0							2.29607	3.67937	1.8927													ENSG00000269095,ENSG00000130307	ENSG00000269095,USHBP1	1.0,1.0
chr19	17251605.0	17251899.0										2.2541	3.91796	1.99361										ENSG00000269095,ENSG00000130307	ENSG00000269095,USHBP1	1.0,1.0
chr19	17251730.0	17251900.0													2.47806	4.85303	2.65643							ENSG00000269095,ENSG00000130307	ENSG00000269095,USHBP1	1.0,1.0
chr19	17254764.0	17254927.0										2.30917	3.59169	1.76448										ENSG00000269095,ENSG00000130307	ENSG00000269095,USHBP1	1.0,1.0
chr19	17255149.0	17255567.0				3.69881	9.33525	7.39288																ENSG00000269095,ENSG00000130307	ENSG00000269095,USHBP1	0.72,0.72
chr19	17255185.0	17255552.0				4.14847	13.51693	11.58244																ENSG00000269095,ENSG00000130307	ENSG00000269095,USHBP1	0.72,0.72
chr19	17256402.0	17256944.0													2.71387	5.769615	3.417105							ENSG00000269095,ENSG00000130307	ENSG00000269095,USHBP1	1.0	1.0
chr19	17256473.0	17256887.0													2.61364	5.11481	2.91026							ENSG00000269095,ENSG00000130307	ENSG00000269095,USHBP1	1.0	1.0
chr19	17256496.0	17256950.0										2.34438	5.06526	3.08867										ENSG00000269095,ENSG00000130307	ENSG00000269095,USHBP1	1.0	1.0
chr19	17256622.0	17256837.0										2.30024	3.69036	1.84006										ENSG00000269095,ENSG00000130307	ENSG00000269095,USHBP1	1.0	1.0
chr19	17256753.0	17256996.0							2.52492	4.27472	2.39255													ENSG00000269095,ENSG00000130307	ENSG00000269095,USHBP1	1.0	1.0
chr19	17258052.0	17258418.0										2.69461	7.45189	5.10429										ENSG00000269095,ENSG00000130307	ENSG00000269095,USHBP1	1.0	1.0
chr19	17258065.0	17258219.0													2.41102	4.24616	2.26352							ENSG00000269095,ENSG00000130307	ENSG00000269095,USHBP1	1.0	1.0
chr19	17258100.0	17258457.0							2.50559	4.36749	2.475715													ENSG00000269095,ENSG00000130307	ENSG00000269095,USHBP1	1.0	1.0
chr19	17260600.0	17261340.0				11.727605	158.706725	155.98628499999998																ENSG00000130307	USHBP1	1.0
chr19	17260621.0	17261274.0										3.4611400000000003	9.443245	7.224080000000001										ENSG00000130307	USHBP1	1.0
chr19	17260641.0	17261352.0				18.31841	279.5668	276.17136																ENSG00000130307	USHBP1	1.0
chr19	17260697.0	17261321.0				22.33908	507.28665	503.76358																ENSG00000130307	USHBP1	1.0
chr19	17260741.0	17261146.0							2.4581	4.51571	2.60811													ENSG00000130307	USHBP1	1.0
chr19	17260859.0	17261186.0										3.62506	10.85041	8.26419										ENSG00000130307	USHBP1	1.0
chr19	17260884.0	17261230.0							4.39437	14.68129	12.29819													ENSG00000130307	USHBP1	1.0
chr19	17260909.0	17261285.0							4.48065	16.56026	14.02077													ENSG00000130307	USHBP1	1.0
chr19	17260929.0	17261230.0										2.69523	7.93845	5.53576										ENSG00000130307	USHBP1	1.0
chr19	17263765.0	17264263.0													2.80483	7.91133	5.0616							ENSG00000130307,ENSG00000105393,ENSG00000269307	USHBP1,BABAM1,ENSG00000269307	1.0	1.0,1.0
chr19	17263888.0	17264082.0													2.92294	7.84353	4.92155							ENSG00000130307,ENSG00000105393,ENSG00000269307	USHBP1,BABAM1,ENSG00000269307	1.0	1.0,1.0
chr19	17266748.0	17267368.0													3.27711	9.36079	6.11045							ENSG00000130307,ENSG00000105393,ENSG00000269307	USHBP1,BABAM1,ENSG00000269307		1.0,1.0,1.0,1.0
chr19	17266929.0	17267588.0										11.64345	146.13066	142.30286										ENSG00000130307,ENSG00000105393,ENSG00000269307	USHBP1,BABAM1,ENSG00000269307		1.0,1.0,1.0,1.0
chr19	17266934.0	17267496.0													4.40449	17.81925	13.77006							ENSG00000130307,ENSG00000105393,ENSG00000269307	USHBP1,BABAM1,ENSG00000269307		1.0,1.0,1.0,1.0
chr19	17266934.0	17267721.0				17.4175	1042.81543	1038.33435																ENSG00000130307,ENSG00000105393,ENSG00000269307	USHBP1,BABAM1,ENSG00000269307		1.0,1.0,1.0,1.0
chr19	17266939.0	17267588.0							13.38805	196.29918	192.59201													ENSG00000130307,ENSG00000105393,ENSG00000269307	USHBP1,BABAM1,ENSG00000269307		1.0,1.0,1.0,1.0
chr19	17266939.0	17267772.0				11.291696666666668	457.8783700000001	454.1865800000001																ENSG00000130307,ENSG00000105393,ENSG00000269307	USHBP1,BABAM1,ENSG00000269307		1.0,1.0,1.0,1.0
chr19	17266939.0	17267790.0				12.133776666666668	481.22818000000007	477.50918333333334																ENSG00000130307,ENSG00000105393,ENSG00000269307	USHBP1,BABAM1,ENSG00000269307		1.0,1.0,1.0,1.0
chr19	17266953.0	17267506.0													8.4435	58.56927	54.00681							ENSG00000130307,ENSG00000105393,ENSG00000269307	USHBP1,BABAM1,ENSG00000269307		1.0,1.0,1.0,1.0
chr19	17266953.0	17267550.0							10.25482	107.76273	104.23249													ENSG00000130307,ENSG00000105393,ENSG00000269307	USHBP1,BABAM1,ENSG00000269307		1.0,1.0,1.0,1.0
chr19	17266965.0	17267541.0							13.66358	191.23219	187.17268													ENSG00000130307,ENSG00000105393,ENSG00000269307	USHBP1,BABAM1,ENSG00000269307		1.0,1.0,1.0,1.0
chr19	17266965.0	17267592.0										9.526	127.48546	123.41983										ENSG00000130307,ENSG00000105393,ENSG00000269307	USHBP1,BABAM1,ENSG00000269307		1.0,1.0,1.0,1.0
chr19	17266969.0	17267572.0										10.35834	120.92748	117.15488										ENSG00000130307,ENSG00000105393,ENSG00000269307	USHBP1,BABAM1,ENSG00000269307		1.0,1.0,1.0,1.0
chr19	17267736.0	17267912.0													2.45524	4.78239	2.71508							ENSG00000130307,ENSG00000105393,ENSG00000269307	USHBP1,BABAM1,ENSG00000269307	1.0,1.0	1.0
chr19	17268127.0	17268282.0				1.62441	6.34591	4.5997																ENSG00000130307,ENSG00000105393,ENSG00000269307	USHBP1,BABAM1,ENSG00000269307	1.0,1.0	1.0
chr19	17273082.0	17273467.0										2.2694	5.02417	3.05292										ENSG00000105393,ENSG00000269307	BABAM1,ENSG00000269307	1.0,1.0
chr19	17273105.0	17273524.0										2.8003	5.3112200000000005	3.241275										ENSG00000105393,ENSG00000269307	BABAM1,ENSG00000269307	1.0,1.0
chr19	17273124.0	17273467.0													3.75335	11.3031	7.68449							ENSG00000105393,ENSG00000269307	BABAM1,ENSG00000269307	1.0,1.0
chr19	17273135.0	17273490.0							2.47934	4.43715	2.4931													ENSG00000105393,ENSG00000269307	BABAM1,ENSG00000269307	1.0,1.0
chr19	17273135.0	17273500.0				2.51092	4.81121	3.14375																ENSG00000105393,ENSG00000269307	BABAM1,ENSG00000269307	1.0,1.0
chr19	17275544.0	17275694.0										2.30443	3.70139	1.90557										ENSG00000105393,ENSG00000269307	BABAM1,ENSG00000269307	1.0,1.0			1.0	0.0	intron_variant
chr19	17275654.0	17276050.0										2.52331	4.84807	2.72686										ENSG00000105393,ENSG00000269307	BABAM1,ENSG00000269307	1.0,1.0			1.0	0.0	intron_variant
chr19	17275975.0	17276378.0				2.51285	4.67358	2.96916																ENSG00000105393,ENSG00000269307	BABAM1,ENSG00000269307	1.0,1.0
chr19	17276221.0	17276398.0							2.49458	4.76253	2.77821													ENSG00000105393,ENSG00000269307	BABAM1,ENSG00000269307	1.0,1.0
chr19	17276280.0	17276626.0				3.58999	11.45935	9.56544																ENSG00000105393,ENSG00000269307	BABAM1,ENSG00000269307	1.0,1.0
chr19	17276286.0	17276504.0										2.4236	4.54989	2.49923										ENSG00000105393,ENSG00000269307	BABAM1,ENSG00000269307	1.0,1.0
chr19	17276483.0	17276717.0													2.72572	6.92415	4.23631							ENSG00000105393,ENSG00000269307	BABAM1,ENSG00000269307	1.0,1.0
chr19	17276545.0	17276834.0													2.32671	4.38061	2.32395							ENSG00000105393,ENSG00000269307	BABAM1,ENSG00000269307	1.0,1.0
chr19	17277514.0	17277798.0													2.2651	4.53831	2.51683							ENSG00000105393,ENSG00000269307,ENSG00000160117	BABAM1,ENSG00000269307,ANKLE1	1.0,1.0	1.0					0.006816	1.0
chr19	17277566.0	17277891.0													2.66781	6.54525	3.93799							ENSG00000105393,ENSG00000269307,ENSG00000160117	BABAM1,ENSG00000269307,ANKLE1	1.0,1.0	1.0					0.006816	1.0
chr19	17277674.0	17277866.0													2.56822	6.32137	3.78896							ENSG00000105393,ENSG00000269307,ENSG00000160117	BABAM1,ENSG00000269307,ANKLE1	1.0,1.0	1.0					0.006816	1.0
chr19	17278646.0	17279040.0													2.43575	5.80885	3.37904							ENSG00000105393,ENSG00000269307,ENSG00000160117	BABAM1,ENSG00000269307,ANKLE1	1.0,1.0	1.0
chr19	17281655.0	17282168.0							2.38633	6.25714	4.1276													ENSG00000269307,ENSG00000160117	ENSG00000269307,ANKLE1	1.0,1.0
chr19	17281687.0	17281990.0										2.50133	8.1823	5.76128										ENSG00000269307,ENSG00000160117	ENSG00000269307,ANKLE1	1.0	0.71
chr19	17281694.0	17282225.0										3.60747	17.1561	14.65953										ENSG00000269307,ENSG00000160117	ENSG00000269307,ANKLE1	1.0,1.0
chr19	17281758.0	17282191.0										2.23719	5.0347100000000005	2.9034649999999997										ENSG00000269307,ENSG00000160117	ENSG00000269307,ANKLE1	1.0,1.0
chr19	17282334.0	17283034.0							3.675395	18.59543	16.27775													ENSG00000269307,ENSG00000160117	ENSG00000269307,ANKLE1	0.9,0.9
chr19	17282340.0	17283066.0										5.17357	36.37733	33.670325										ENSG00000269307,ENSG00000160117	ENSG00000269307,ANKLE1	0.86,0.86
chr19	17282405.0	17283302.0				9.888245	155.666085	152.87072																ENSG00000269307,ENSG00000160117	ENSG00000269307,ANKLE1	0.63,0.63
chr19	17282412.0	17283239.0				10.953375	243.41446	240.64118																ENSG00000269307,ENSG00000160117	ENSG00000269307,ANKLE1	0.67,0.67
chr19	17282412.0	17283446.0				10.2379	137.956315	135.25687499999998																ENSG00000269307,ENSG00000160117	ENSG00000269307,ANKLE1	0.54,0.54
chr19	17282424.0	17283145.0										3.345215	17.05913	14.45608										ENSG00000269307,ENSG00000160117	ENSG00000269307,ANKLE1	0.75,0.75
chr19	17282460.0	17283090.0							8.73362	66.11892	63.14225													ENSG00000269307,ENSG00000160117	ENSG00000269307,ANKLE1	0.8,0.8
chr19	17282460.0	17283340.0							4.80224	29.128445000000003	26.61168													ENSG00000269307,ENSG00000160117	ENSG00000269307,ANKLE1	0.57,0.57
chr19	17282480.0	17283198.0													2.8358049999999997	8.060455	5.25577							ENSG00000269307,ENSG00000160117	ENSG00000269307,ANKLE1	0.68,0.68
chr19	17282564.0	17283303.0										6.49585	43.87229	40.73752										ENSG00000269307,ENSG00000160117	ENSG00000269307,ANKLE1	0.54,0.54
chr19	17283190.0	17283744.0							2.081955	4.28333	2.4004950000000003													ENSG00000160117	ANKLE1	1.0
chr19	17283412.0	17283623.0										2.57256	7.38094	5.11599										ENSG00000160117	ANKLE1	1.0
chr19	17283670.0	17283913.0													2.77194	7.26766	4.49048							ENSG00000160117	ANKLE1	1.0
chr19	17285354.0	17285513.0							2.01629	3.56821	1.77511													ENSG00000160117	ANKLE1	1.0
chr19	17285532.0	17285762.0										2.57746	8.59585	6.1319										ENSG00000160117	ANKLE1	1.0
chr19	17288124.0	17288346.0				2.62664	5.92747	4.10844
chr19	17289615.0	17289815.0				2.71518	9.82085	7.96797
chr19	17289634.0	17289803.0				2.8887	7.89472	5.99694
chr19	17289651.0	17289841.0				2.39478	5.77286	4.00431
chr19	17289651.0	17289887.0										2.89608	7.9234	5.62383
chr19	17289665.0	17289909.0										2.64344	8.48362	6.02734
chr19	17289686.0	17289858.0													2.48733	5.30387	2.99547
chr19	17291873.0	17292189.0													2.28288	4.12268	2.17079
chr19	17291875.0	17292215.0													2.47046	4.69049	2.64006
chr19	17292239.0	17293085.0										3.0752466666666662	8.916513333333333	6.556026666666667										ENSG00000127220	ABHD8	1.0
chr19	17292308.0	17292569.0													2.72251	5.92544	3.53965							ENSG00000127220	ABHD8	1.0
chr19	17292331.0	17293100.0							7.91695	61.60734	58.517025													ENSG00000127220	ABHD8	1.0
chr19	17292372.0	17293085.0										5.30804	25.965865	23.196985										ENSG00000127220	ABHD8	1.0
chr19	17292404.0	17293100.0							7.98212	65.840235	62.8997													ENSG00000127220	ABHD8	1.0
chr19	17292414.0	17293085.0										3.43974	14.48892	11.733425										ENSG00000127220	ABHD8	1.0
chr19	17292433.0	17293074.0							6.48936	41.384755	38.45223													ENSG00000127220	ABHD8	1.0
chr19	17292447.0	17293073.0													2.749015	6.42938	3.860155							ENSG00000127220	ABHD8	1.0
chr19	17292505.0	17293085.0				5.35714	32.54524	30.23277																ENSG00000127220	ABHD8	1.0
chr19	17292505.0	17293090.0				4.275205	27.95215	25.88245																ENSG00000127220	ABHD8	1.0
chr19	17292505.0	17293100.0				5.52634	60.02816	57.843145																ENSG00000127220	ABHD8	1.0
chr19	17293927.0	17294562.0										2.987795	8.113775	5.808945										ENSG00000127220	ABHD8	1.0
chr19	17293927.0	17294589.0										3.13125	11.4661	8.8087										ENSG00000127220	ABHD8	1.0
chr19	17293982.0	17294601.0													2.44006	4.90435	2.7308700000000004							ENSG00000127220	ABHD8	1.0
chr19	17294004.0	17294830.0										2.2885299999999997	4.26003	2.259055										ENSG00000127220	ABHD8	1.0
chr19	17294025.0	17294752.0				5.3214	45.46214	43.19656																ENSG00000127220	ABHD8	1.0
chr19	17294037.0	17294314.0				5.8309	35.94598	33.59795																ENSG00000127220	ABHD8	1.0
chr19	17294037.0	17294472.0				3.00337	11.20736	9.25762																ENSG00000127220	ABHD8	1.0
chr19	17294087.0	17294472.0							2.21076	4.68254	2.74843													ENSG00000127220	ABHD8	1.0
chr19	17294161.0	17294931.0													2.6654400000000003	5.52258	3.191085							ENSG00000127220	ABHD8	1.0
chr19	17294310.0	17294653.0							2.21493	4.36268	2.47152													ENSG00000127220	ABHD8	1.0
chr19	17294693.0	17294854.0													2.65111	5.53927	3.2242							ENSG00000127220	ABHD8	1.0
chr19	17295679.0	17295839.0													2.4296	4.43308	2.41408							ENSG00000127220	ABHD8	1.0
chr19	17296269.0	17296609.0				5.83554	34.74849	32.4121																ENSG00000127220	ABHD8	1.0
chr19	17296272.0	17296614.0				6.10073	58.13502	55.78827																ENSG00000127220	ABHD8	1.0
chr19	17296284.0	17296599.0				4.83062	29.13324	26.90397																ENSG00000127220	ABHD8	1.0
chr19	17297088.0	17297331.0				3.42191	12.87568	10.8448																ENSG00000127220	ABHD8	1.0
chr19	17297113.0	17297303.0				2.74035	11.61191	9.71587																ENSG00000127220	ABHD8	1.0
chr19	17297114.0	17297295.0				2.78872	9.54952	7.64105																ENSG00000127220	ABHD8	1.0
chr19	17298289.0	17298469.0													2.64599	6.15058	3.64305							ENSG00000127220	ABHD8	1.0
chr19	17300798.0	17301340.0													2.25941	4.51845	2.50037							ENSG00000127220,ENSG00000130312	ABHD8,MRPL34	1.0	0.86
chr19	17301383.0	17301741.0													2.87474	8.01964	5.06084							ENSG00000127220,ENSG00000130312	ABHD8,MRPL34	1.0	1.0
chr19	17303057.0	17303683.0				7.716	234.34447	231.092																ENSG00000127220,ENSG00000130312	ABHD8,MRPL34	0.59	1.0
chr19	17303198.0	17303728.0													4.57539	24.02722	20.24242							ENSG00000127220,ENSG00000130312	ABHD8,MRPL34		0.57,0.57
chr19	17303200.0	17303682.0				10.1066	531.99829	528.43103																ENSG00000127220,ENSG00000130312	ABHD8,MRPL34		0.53,0.53
chr19	17303246.0	17303673.0										7.48212	105.91682	102.25671										ENSG00000127220,ENSG00000130312	ABHD8,MRPL34		0.58,0.58
chr19	17303263.0	17303681.0				8.21368	222.86432	219.61592																ENSG00000127220,ENSG00000130312	ABHD8,MRPL34		0.61,0.61
chr19	17303263.0	17303682.0										6.65091	93.39819	89.95543										ENSG00000127220,ENSG00000130312	ABHD8,MRPL34		0.61,0.61
chr19	17303264.0	17303654.0										5.56249	64.13132	60.63412										ENSG00000127220,ENSG00000130312	ABHD8,MRPL34		0.59,0.59
chr19	17303273.0	17303675.0							4.51934	40.29122	37.35492													ENSG00000127220,ENSG00000130312	ABHD8,MRPL34		0.62,0.62
chr19	17303278.0	17303652.0							4.49476	44.8084	42.01189													ENSG00000127220,ENSG00000130312	ABHD8,MRPL34		0.61,0.61
chr19	17303294.0	17303624.0							4.14038	32.89924	30.08221													ENSG00000127220,ENSG00000130312	ABHD8,MRPL34		0.6,0.6
chr19	17303348.0	17303725.0													2.85365	7.93528	4.98953							ENSG00000127220,ENSG00000130312	ABHD8,MRPL34		0.8,0.8
chr19	17305307.0	17305943.0							7.73365	136.67737	132.96649													ENSG00000127220,ENSG00000130312,ENSG00000130311	ABHD8,MRPL34,DDA1		1.0,1.0,1.0,1.0		2.0	2.0	intron_variant	0.004639	1.0
chr19	17305310.0	17305977.0							10.19708	253.03404	249.06273													ENSG00000127220,ENSG00000130312,ENSG00000130311	ABHD8,MRPL34,DDA1		1.0,1.0,1.0,1.0		2.0	2.0	intron_variant	0.004639	1.0
chr19	17305314.0	17305919.0										7.41718	143.34662	139.53882										ENSG00000127220,ENSG00000130312,ENSG00000130311	ABHD8,MRPL34,DDA1		1.0,1.0,1.0,1.0		2.0	2.0	intron_variant	0.004639	1.0
chr19	17305320.0	17305909.0							8.17954	151.97105	148.1333													ENSG00000127220,ENSG00000130312,ENSG00000130311	ABHD8,MRPL34,DDA1		1.0,1.0,1.0,1.0		2.0	2.0	intron_variant	0.004639	1.0
chr19	17305325.0	17306164.0				5.34917	202.085455	199.18076																ENSG00000127220,ENSG00000130312,ENSG00000130311	ABHD8,MRPL34,DDA1		1.0,1.0,1.0,1.0		2.0	2.0	intron_variant	0.004639	1.0
chr19	17305325.0	17306291.0				4.547595	154.38277	151.620795																ENSG00000127220,ENSG00000130312,ENSG00000130311	ABHD8,MRPL34,DDA1		1.0,1.0,1.0,1.0		2.0	2.0	intron_variant	0.004639	1.0
chr19	17305332.0	17306155.0				5.326795000000001	338.75671	335.90693																ENSG00000127220,ENSG00000130312,ENSG00000130311	ABHD8,MRPL34,DDA1		1.0,1.0,1.0,1.0		2.0	2.0	intron_variant	0.004639	1.0
chr19	17305366.0	17305869.0										8.57861	164.35294	160.26636										ENSG00000127220,ENSG00000130312,ENSG00000130311	ABHD8,MRPL34,DDA1		1.0,1.0,1.0,1.0		2.0	2.0	intron_variant	0.004639	1.0
chr19	17305378.0	17305919.0										6.41632	99.51802	95.69197										ENSG00000127220,ENSG00000130312,ENSG00000130311	ABHD8,MRPL34,DDA1		1.0,1.0,1.0,1.0		2.0	2.0	intron_variant	0.004639	1.0
chr19	17305384.0	17305760.0													3.79562	19.31085	15.69606							ENSG00000127220,ENSG00000130312,ENSG00000130311	ABHD8,MRPL34,DDA1		1.0,1.0,1.0,1.0
chr19	17309118.0	17309843.0				6.320285	273.02894499999996	270.06588999999997																ENSG00000130311	DDA1		0.61
chr19	17309133.0	17309801.0				11.21785	835.4054	831.29987																ENSG00000130311	DDA1		0.64
chr19	17309133.0	17309838.0				5.2477849999999995	197.75467	194.985385																ENSG00000130311	DDA1		0.61
chr19	17309192.0	17309677.0							7.08986	106.88263	103.37903													ENSG00000130311	DDA1		0.76
chr19	17309209.0	17309635.0							7.2425	129.08673	125.71774													ENSG00000130311	DDA1		0.83
chr19	17309212.0	17309643.0							8.06319	133.5531	129.84064													ENSG00000130311	DDA1		0.81
chr19	17309217.0	17309824.0										6.34099	89.36416	85.95231										ENSG00000130311	DDA1		0.57
chr19	17309222.0	17309619.0										7.02061	99.41826	95.80682										ENSG00000130311	DDA1		0.86
chr19	17309227.0	17309618.0										5.86953	75.05432	71.45117										ENSG00000130311	DDA1		0.86
chr19	17309234.0	17309619.0													5.48661	35.58155	31.4564							ENSG00000130311	DDA1		0.85
chr19	17309289.0	17309599.0													2.97533	9.55122	6.26097							ENSG00000130311	DDA1		0.88
chr19	17311911.0	17312369.0				6.19177	184.38435	181.55052																ENSG00000130311	DDA1	1.0
chr19	17311936.0	17312419.0				3.741365	60.30058	58.012425																ENSG00000130311	DDA1	1.0
chr19	17311937.0	17312245.0				5.44643	96.56516	93.80736																ENSG00000130311	DDA1	1.0
chr19	17312391.0	17312750.0													2.40265	5.27831	3.06503							ENSG00000130311	DDA1	1.0
chr19	17313798.0	17313996.0													2.43902	5.41051	3.17233							ENSG00000130311	DDA1	1.0
chr19	17314134.0	17314439.0													2.6512	6.64065	4.02256							ENSG00000130311	DDA1	1.0
chr19	17314199.0	17314366.0										2.29563	6.32679	4.01568										ENSG00000130311	DDA1	1.0
chr19	17314216.0	17314489.0													2.24449	4.58144	2.53341							ENSG00000130311	DDA1	1.0
chr19	17314221.0	17314446.0													2.1408	3.99734	2.07001							ENSG00000130311	DDA1	1.0
chr19	17314233.0	17314456.0										2.52336	9.30417	6.78365										ENSG00000130311	DDA1	1.0
chr19	17317359.0	17317895.0				16.05761	364.46591	361.21237																ENSG00000130311	DDA1	1.0
chr19	17317368.0	17317936.0				14.97996	238.1409	234.84465																ENSG00000130311	DDA1	1.0
chr19	17317379.0	17317952.0				11.96953	193.48155	190.36687																ENSG00000130311	DDA1	1.0
chr19	17318925.0	17319388.0										2.90005	6.848	4.61529										ENSG00000130311	DDA1	1.0
chr19	17319203.0	17319372.0										2.21729	5.82474	3.7008										ENSG00000130311	DDA1	1.0
chr19	17319701.0	17320529.0													2.29378	4.51779	2.43598							ENSG00000130311	DDA1	1.0
chr19	17320172.0	17320884.0							2.32107	5.0122366666666665	3.0401966666666667													ENSG00000130311	DDA1	1.0
chr19	17320493.0	17320905.0							2.2239899999999997	4.46645	2.581915													ENSG00000130311	DDA1	1.0
chr19	17320524.0	17320785.0										2.22976	3.95961	2.09013										ENSG00000130311	DDA1	1.0
chr19	17320534.0	17320860.0							2.14286	3.79542	1.97509													ENSG00000130311	DDA1	1.0
chr19	17321511.0	17321682.0										2.70662	6.20052	4.02227										ENSG00000130311	DDA1	1.0
chr19	17321532.0	17322048.0										2.10855	3.98731	2.0533										ENSG00000130311	DDA1	1.0
chr19	17321532.0	17322179.0							3.24149	10.51286	8.23801													ENSG00000130311	DDA1	1.0
chr19	17321567.0	17322200.0							2.120445	3.72323	1.91159													ENSG00000130311	DDA1	1.0
chr19	17321577.0	17321752.0										2.58811	8.65332	6.18554										ENSG00000130311	DDA1	1.0
chr19	17321585.0	17321866.0							2.221065	4.45833	2.564265													ENSG00000130311	DDA1	1.0
chr19	17321592.0	17322179.0				2.05779	5.69482	3.92879																ENSG00000130311	DDA1	1.0
chr19	17321898.0	17322064.0													2.32558	5.24339	3.00837							ENSG00000130311	DDA1	1.0
chr19	17322226.0	17322486.0										2.03008	3.70816	1.84006										ENSG00000130311	DDA1	1.0
chr19	17322879.0	17323029.0				2.13861	4.09377	2.38377																ENSG00000130311	DDA1	1.0
chr19	17322879.0	17323056.0										2.09987	5.34472	3.30384										ENSG00000130311	DDA1	1.0
chr19	17324296.0	17324615.0													2.15997	4.69913	2.62777							ENSG00000074855	ANO8	1.0
chr19	17324577.0	17324812.0							2.82943	7.83807	5.58413													ENSG00000074855	ANO8	1.0
chr19	17324761.0	17325078.0							1.97548	3.68538	1.90593													ENSG00000074855	ANO8	1.0
chr19	17325132.0	17325293.0										1.97548	3.68538	1.84006										ENSG00000074855	ANO8	1.0
chr19	17326649.0	17326802.0				2.39459	7.46535	5.62254																ENSG00000074855	ANO8	1.0
chr19	17327879.0	17328227.0				2.75721	21.83686	19.78386																ENSG00000074855	ANO8	1.0
chr19	17327901.0	17328200.0				1.95235	6.07297	4.29493																ENSG00000074855	ANO8	1.0
chr19	17327911.0	17328248.0				2.43439	10.08653	8.12359																ENSG00000074855	ANO8	1.0
chr19	17330848.0	17331187.0													2.84229	8.9452	5.80069							ENSG00000074855	ANO8	1.0
chr19	17330860.0	17331070.0							1.84794	3.63215	1.85019													ENSG00000074855	ANO8	1.0
chr19	17332524.0	17332992.0				5.72967	309.94092	306.80045																ENSG00000074855,ENSG00000130299	ANO8,GTPBP3	1.0	0.94		1.0	1.0	intron_variant
chr19	17332554.0	17332963.0										2.8675	17.22204	14.37052										ENSG00000074855,ENSG00000130299	ANO8,GTPBP3	1.0	1.0		1.0	1.0	intron_variant
chr19	17332554.0	17332991.0				3.768	97.62207	94.90492																ENSG00000074855,ENSG00000130299	ANO8,GTPBP3	1.0	1.0		1.0	1.0	intron_variant
chr19	17332555.0	17332987.0				4.32176	118.34016	115.47837																ENSG00000074855,ENSG00000130299	ANO8,GTPBP3	1.0	1.0		1.0	1.0	intron_variant
chr19	17332573.0	17332963.0										3.84134	26.74723	23.82725										ENSG00000074855,ENSG00000130299	ANO8,GTPBP3	1.0	1.0		1.0	1.0	intron_variant
chr19	17332575.0	17333002.0							3.2611	18.33616	15.75848													ENSG00000074855,ENSG00000130299	ANO8,GTPBP3	1.0	1.0		1.0	1.0	intron_variant
chr19	17332576.0	17332986.0										4.41689	38.08758	35.15032										ENSG00000074855,ENSG00000130299	ANO8,GTPBP3	1.0	1.0		1.0	1.0	intron_variant
chr19	17332581.0	17332992.0							4.04361	31.19274	28.54267													ENSG00000074855,ENSG00000130299	ANO8,GTPBP3	1.0	1.0		1.0	1.0	intron_variant
chr19	17332589.0	17332948.0							2.80276	13.21732	10.73575													ENSG00000074855,ENSG00000130299	ANO8,GTPBP3	1.0	1.0		1.0	1.0	intron_variant
chr19	17332628.0	17333107.0													2.7611	9.40735	6.3652							ENSG00000074855,ENSG00000130299	ANO8,GTPBP3	1.0	1.0		1.0	1.0	intron_variant
chr19	17332733.0	17332947.0													2.85392	8.46774	5.39817							ENSG00000074855,ENSG00000130299	ANO8,GTPBP3	1.0	1.0		1.0	1.0	intron_variant
chr19	17333927.0	17334171.0				2.34216	41.48926	39.25247																ENSG00000074855,ENSG00000130299	ANO8,GTPBP3	1.0	1.0
chr19	17334658.0	17335047.0										4.65214	39.21786	36.13484										ENSG00000074855,ENSG00000130299	ANO8,GTPBP3	0.51	1.0
chr19	17334668.0	17335060.0										4.52902	40.70029	37.73246										ENSG00000074855,ENSG00000130299	ANO8,GTPBP3		0.52,0.52
chr19	17334684.0	17335047.0				3.15838	71.35584	68.78604																ENSG00000074855,ENSG00000130299	ANO8,GTPBP3		0.53,0.53
chr19	17334688.0	17335071.0				4.14917	172.58167	169.7821																ENSG00000074855,ENSG00000130299	ANO8,GTPBP3		0.56,0.56
chr19	17334697.0	17335052.0							4.94767	48.34473	45.51511													ENSG00000074855,ENSG00000130299	ANO8,GTPBP3		0.55,0.55
chr19	17334697.0	17335055.0				4.09488	113.97501	111.13283																ENSG00000074855,ENSG00000130299	ANO8,GTPBP3		0.56,0.56
chr19	17334697.0	17335057.0							3.24142	18.40048	15.79601													ENSG00000074855,ENSG00000130299	ANO8,GTPBP3		0.56,0.56
chr19	17334703.0	17335042.0							3.51164	22.55392	19.89572													ENSG00000074855,ENSG00000130299	ANO8,GTPBP3		0.55,0.55
chr19	17334729.0	17335042.0										3.43319	25.59084	22.56982										ENSG00000074855,ENSG00000130299	ANO8,GTPBP3		0.6,0.6
chr19	17336564.0	17338172.0				4.272083333333334	193.522695	190.68527499999996																ENSG00000074855,ENSG00000130299	ANO8,GTPBP3		1.0,1.0
chr19	17336581.0	17338117.0				4.485075	198.22582166666663	195.40023																ENSG00000074855,ENSG00000130299	ANO8,GTPBP3		1.0,1.0
chr19	17336594.0	17336744.0							1.90753	4.75378	2.77034													ENSG00000074855,ENSG00000130299	ANO8,GTPBP3		1.0,1.0
chr19	17336594.0	17336811.0				2.29084	40.25138	38.02503																ENSG00000074855,ENSG00000130299	ANO8,GTPBP3		1.0,1.0
chr19	17337018.0	17338151.0				4.78966	345.33808999999997	342.51758																ENSG00000074855,ENSG00000130299	ANO8,GTPBP3	0.53	1.0
chr19	17337163.0	17337570.0													4.39476	20.25499	16.10549							ENSG00000074855,ENSG00000130299	ANO8,GTPBP3		1.0,1.0
chr19	17337259.0	17337644.0										7.64159	118.75295	114.761										ENSG00000074855,ENSG00000130299	ANO8,GTPBP3		1.0,1.0
chr19	17337262.0	17337644.0							11.87914	200.73964	196.62234													ENSG00000074855,ENSG00000130299	ANO8,GTPBP3		1.0,1.0
chr19	17337267.0	17337654.0							10.93931	188.36021	184.69115													ENSG00000074855,ENSG00000130299	ANO8,GTPBP3		1.0,1.0
chr19	17337267.0	17337658.0							8.64553	112.68241	109.11657													ENSG00000074855,ENSG00000130299	ANO8,GTPBP3		1.0,1.0
chr19	17337269.0	17337633.0										9.42614	131.87209	128.0204										ENSG00000074855,ENSG00000130299	ANO8,GTPBP3		1.0,1.0
chr19	17337294.0	17337648.0										9.71926	155.5284	151.63327										ENSG00000074855,ENSG00000130299	ANO8,GTPBP3		1.0,1.0
chr19	17337323.0	17337596.0													4.70439	27.37508	23.48203							ENSG00000074855,ENSG00000130299	ANO8,GTPBP3		1.0,1.0
chr19	17337331.0	17337565.0													3.25664	11.86721	8.15847							ENSG00000074855,ENSG00000130299	ANO8,GTPBP3		1.0,1.0
chr19	17338738.0	17338909.0													2.34154	5.05484	2.88255							ENSG00000074855,ENSG00000130299	ANO8,GTPBP3	1.0	1.0
chr19	17338928.0	17339326.0													2.22889	4.29806	2.30551							ENSG00000074855,ENSG00000130299	ANO8,GTPBP3	1.0	1.0
chr19	17339116.0	17339612.0													2.42374	5.35502	3.12732							ENSG00000074855,ENSG00000130299	ANO8,GTPBP3	1.0	1.0
chr19	17340414.0	17340708.0													2.56184	5.85221	3.48027							ENSG00000130299	GTPBP3	1.0
chr19	17340414.0	17340813.0													2.58582	5.93761	3.47539							ENSG00000130299	GTPBP3	1.0
chr19	17340416.0	17340703.0										2.25495	7.04509	4.75172										ENSG00000130299	GTPBP3	1.0
chr19	17340434.0	17340656.0							2.22703	5.42227	3.37609													ENSG00000130299	GTPBP3	1.0
chr19	17340493.0	17340708.0										2.0999	4.55345	2.58352										ENSG00000130299	GTPBP3	1.0
chr19	17340558.0	17340753.0							2.35294	6.61043	4.50987													ENSG00000130299	GTPBP3	1.0
chr19	17340673.0	17340823.0				1.7453	9.92276	8.06233																ENSG00000130299	GTPBP3	1.0
chr19	17345133.0	17345368.0							2.35516	4.59713	2.68152
chr19	17345178.0	17345368.0										2.62759	5.62076	3.39164
chr19	17345181.0	17345346.0							2.13523	3.45942	1.67954
chr19	17345198.0	17345368.0													2.79581	6.50132	3.95962
chr19	17345996.0	17346502.0							3.687595	11.588975	9.30926
chr19	17346157.0	17346507.0				7.48381	81.99976	79.36677
chr19	17346165.0	17346474.0										4.52233	15.4433	12.72863
chr19	17346169.0	17346679.0				9.45564	152.72313	149.98456
chr19	17346179.0	17346486.0										6.38675	27.42574	24.63181
chr19	17346179.0	17346724.0				5.2425	42.58173	40.34113
chr19	17346190.0	17346474.0										2.84287	8.2442	5.80451
chr19	17346220.0	17346507.0							4.9162	18.17709	15.72046
chr19	17346227.0	17346474.0													3.62506	10.85041	7.66319
chr19	17346232.0	17346507.0							5.03637	18.96249	16.37147
chr19	17347058.0	17347208.0							2.28571	4.01154	2.19389
chr19	17347665.0	17347838.0													2.52025	5.55948	3.24052
chr19	17348041.0	17348219.0													2.28523	4.6085	2.57389
chr19	17348659.0	17349150.0				12.85714	166.29921	163.24469
chr19	17348659.0	17349154.0				12.58837	199.99515	196.85782
chr19	17348664.0	17349154.0				16.25089	374.76236	371.48819
chr19	17348704.0	17349096.0							3.083665	8.070319999999999	5.8924
chr19	17348718.0	17349055.0										5.27555	23.90252	21.026
chr19	17348757.0	17349086.0										4.27807	15.77488	13.19812
chr19	17348815.0	17349082.0							2.17391	3.67918	1.90073
chr19	17351610.0	17352023.0							3.08833	6.86189	4.67719													ENSG00000130300	PLVAP	1.0
chr19	17351719.0	17353104.0													2.5836375	5.9525725	3.5434824999999996							ENSG00000130300	PLVAP	1.0
chr19	17352048.0	17352227.0													2.61965	5.59509	3.24723							ENSG00000130300	PLVAP	1.0
chr19	17352216.0	17352412.0							2.31362	3.60295	1.82396													ENSG00000130300	PLVAP	1.0
chr19	17352322.0	17353052.0													3.2825249999999997	9.17335	6.10404							ENSG00000130300	PLVAP	1.0
chr19	17352372.0	17352627.0							2.88401	5.89377	3.7792													ENSG00000130300	PLVAP	1.0
chr19	17352420.0	17352627.0							2.67917	4.82624	2.85817													ENSG00000130300	PLVAP	1.0
chr19	17352675.0	17353122.0										2.397435	4.293635	2.30975										ENSG00000130300	PLVAP	1.0
chr19	17353210.0	17353671.0							2.77597	5.117305	3.15581													ENSG00000130300	PLVAP	1.0
chr19	17353217.0	17353465.0													2.69392	6.31895	3.8103							ENSG00000130300	PLVAP	1.0
chr19	17353233.0	17353471.0										2.24215	3.65201	1.81515										ENSG00000130300	PLVAP	1.0
chr19	17353439.0	17353664.0										2.77443	5.58159	3.46674										ENSG00000130300	PLVAP	1.0
chr19	17353455.0	17353629.0				2.12084	5.65246	3.94604																ENSG00000130300	PLVAP	1.0
chr19	17353455.0	17353714.0													2.36453	4.49951	2.46776							ENSG00000130300	PLVAP	1.0
chr19	17357771.0	17358192.0													3.03179	7.86178	4.92817							ENSG00000130300	PLVAP	1.0
chr19	17358470.0	17359131.0				4.55927	12.36245	10.34435																ENSG00000130300	PLVAP	1.0
chr19	17358482.0	17359156.0				4.42063	12.90671	10.91993																ENSG00000130300	PLVAP	1.0
chr19	17358497.0	17358765.0				4.90137	17.08564	15.09264																ENSG00000130300	PLVAP	1.0
chr19	17358552.0	17358717.0							2.94551	5.50968	3.44076													ENSG00000130300	PLVAP	1.0
chr19	17359986.0	17360136.0													2.7088	5.55543	3.18871							ENSG00000130300	PLVAP	1.0
chr19	17360164.0	17360855.0													3.34481	9.60756	6.32025							ENSG00000130300	PLVAP	1.0
chr19	17360274.0	17360547.0										2.29111	3.42576	1.62442										ENSG00000130300	PLVAP	1.0
chr19	17360301.0	17360708.0													2.66404	5.89688	3.44171							ENSG00000130300	PLVAP	1.0
chr19	17360368.0	17360874.0				2.87425	6.04538	4.31698																ENSG00000130300	PLVAP	1.0
chr19	17361195.0	17361547.0							3.56866	7.73895	5.57182													ENSG00000130300	PLVAP	1.0
chr19	17361233.0	17361748.0													2.5013	4.92478	2.71589							ENSG00000130300	PLVAP	1.0
chr19	17361249.0	17361511.0													2.80163	7.03756	4.34987							ENSG00000130300	PLVAP	1.0
chr19	17361253.0	17361580.0										2.538175	4.38406	2.45007										ENSG00000130300	PLVAP	1.0
chr19	17361338.0	17361761.0										3.96957	18.95571	16.06417										ENSG00000130300	PLVAP	1.0
chr19	17361430.0	17361772.0										2.339065	3.66694	1.803705										ENSG00000130300	PLVAP	1.0
chr19	17362100.0	17362475.0													2.7354	5.9665	3.48725							ENSG00000130300	PLVAP	1.0
chr19	17362134.0	17362487.0													2.8585	7.0661	4.3081							ENSG00000130300	PLVAP	1.0
chr19	17362146.0	17362590.0										3.26264	12.75764	10.04384										ENSG00000130300	PLVAP	1.0
chr19	17362407.0	17362589.0							2.73775	4.8132	2.82411													ENSG00000130300	PLVAP	1.0
chr19	17362417.0	17362642.0							3.17662	7.11903	4.90585													ENSG00000130300	PLVAP	1.0
chr19	17365030.0	17365252.0													2.63019	5.47391	3.17998							ENSG00000130300	PLVAP	1.0
chr19	17365263.0	17365745.0													2.47934	4.43715	2.41693							ENSG00000130300	PLVAP	1.0
chr19	17365545.0	17365780.0							2.82448	5.37622	3.3339													ENSG00000130300	PLVAP	1.0
chr19	17365561.0	17365861.0										2.72315	4.61291	2.63641										ENSG00000130300	PLVAP	1.0
chr19	17366081.0	17366314.0							2.61941	4.20858	2.30725													ENSG00000130300	PLVAP	1.0
chr19	17366093.0	17366332.0				2.86079	5.11766	3.38298																ENSG00000130300	PLVAP	1.0
chr19	17367676.0	17367861.0													2.86349	5.30183	3.00837							ENSG00000130300	PLVAP	1.0
chr19	17370159.0	17370412.0													2.80469	5.32355	2.99547							ENSG00000130300	PLVAP	1.0
chr19	17370221.0	17370510.0							2.71698	4.59809	2.68202													ENSG00000130300	PLVAP	1.0
chr19	17370412.0	17370570.0										2.47923	3.73894	1.84006										ENSG00000130300	PLVAP	1.0
chr19	17373104.0	17373571.0				3.2053149999999997	7.0989	5.321815																ENSG00000130300	PLVAP	1.0
chr19	17373116.0	17373766.0							2.728336666666667	4.856606666666667	2.8921833333333336													ENSG00000130300	PLVAP	1.0
chr19	17373146.0	17373560.0													3.57827	8.9781	5.79707							ENSG00000130300	PLVAP	1.0
chr19	17373150.0	17373639.0				2.86079	5.11766	3.38298																ENSG00000130300	PLVAP	1.0
chr19	17373158.0	17373536.0										3.09904	5.89258	3.6165										ENSG00000130300	PLVAP	1.0
chr19	17373160.0	17373685.0										2.88428	4.99607	2.95408										ENSG00000130300	PLVAP	1.0
chr19	17373184.0	17373561.0													2.83441	5.66733	3.346935							ENSG00000130300	PLVAP	1.0
chr19	17373200.0	17373685.0										3.85769	14.33759	11.56851										ENSG00000130300	PLVAP	1.0
chr19	17373246.0	17373472.0													3.60603	8.81526	5.8265							ENSG00000130300	PLVAP	1.0
chr19	17376835.0	17377217.0										2.58261	6.67727	4.41804										ENSG00000130300	PLVAP	1.0
chr19	17376847.0	17377005.0							2.71698	4.59809	2.67025													ENSG00000130300	PLVAP	1.0
chr19	17376855.0	17377573.0										2.8821399999999997	4.99103	2.95408										ENSG00000130300	PLVAP	0.68
chr19	17376859.0	17377406.0													3.41176	8.70352	5.59655							ENSG00000130300	PLVAP	0.88
chr19	17376865.0	17377032.0							2.49653	4.06038	2.23688													ENSG00000130300	PLVAP	1.0
chr19	17376865.0	17377467.0										2.98507	5.60913	3.38088										ENSG00000130300	PLVAP	0.79
chr19	17377004.0	17377379.0													2.60919	5.10175	2.89932							ENSG00000130300	PLVAP	0.9
chr19	17377067.0	17377421.0							2.57627	4.40601	2.48411													ENSG00000130300	PLVAP	0.78
chr19	17377252.0	17377734.0													3.51759	8.79596	5.8265							ENSG00000130300	PLVAP		0.81
chr19	17377652.0	17377807.0										2.52366	3.83988	2.02582										ENSG00000130300	PLVAP		1.0
chr19	17377717.0	17377867.0							2.81492	5.17766	3.1751													ENSG00000130300	PLVAP		1.0
chr19	17379049.0	17379409.0							2.94118	5.86922	3.75628													ENSG00000130300	PLVAP		1.0
chr19	17379060.0	17379298.0													3.0751	7.02144	4.33655							ENSG00000130300	PLVAP		1.0
chr19	17379083.0	17379340.0													3.24826	7.96808	5.01666							ENSG00000130300	PLVAP		1.0
chr19	17379121.0	17379325.0										2.3005	3.32761	1.54137										ENSG00000130300	PLVAP		1.0
chr19	17379128.0	17379326.0							2.41306	3.72012	1.92916													ENSG00000130300	PLVAP		1.0
chr19	17379138.0	17379409.0										3.1758	10.6487	8.03228										ENSG00000130300	PLVAP		1.0
chr19	17379496.0	17379747.0										2.25819	4.86384	2.91307										ENSG00000130300	PLVAP		1.0
chr19	17379539.0	17379738.0										2.88428	4.99607	2.95408										ENSG00000130300	PLVAP		1.0
chr19	17380571.0	17380825.0													2.62707	5.15421	2.94183							ENSG00000130300	PLVAP		1.0
chr19	17380592.0	17380825.0							2.86792	5.13517	3.13828													ENSG00000130300	PLVAP		1.0
chr19	17380706.0	17380922.0										2.99401	9.44481	6.90593										ENSG00000130300	PLVAP		1.0
chr19	17382910.0	17383129.0				3.3344	13.5678	11.63267
chr19	17382937.0	17383338.0				3.88442	13.3734	11.33047
chr19	17382939.0	17383127.0				3.25329	10.99238	9.04636
chr19	17383934.0	17384225.0										3.37079	7.44828	5.03299
chr19	17383971.0	17384230.0										4.20889	10.48902	8.06695
chr19	17383973.0	17384264.0				3.15648	11.59107	9.69532
chr19	17384020.0	17384230.0													3.36927	7.66892	4.82374
chr19	17384025.0	17384236.0													3.60603	8.81526	5.8265
chr19	17384032.0	17384230.0							2.91777	5.8057	3.69699
chr19	17384054.0	17384240.0				2.23375	4.54268	2.85826
chr19	17384059.0	17384268.0													2.72277	5.26835	3.00837
chr19	17384068.0	17384268.0				3.52505	11.20883	9.21482
chr19	17384070.0	17384379.0							2.31616	3.85526	2.0507
chr19	17385150.0	17385369.0				2.65071	6.48162	4.68155
chr19	17385151.0	17385301.0							2.41306	3.72012	1.93661
chr19	17385161.0	17385492.0													2.6738	4.8122	2.66511
chr19	17385173.0	17385536.0										2.53394	5.60711	3.50889
chr19	17385181.0	17385388.0							3.48837	7.76635	5.51535
chr19	17385260.0	17385532.0													2.67113	4.80522	2.61746
chr19	17385757.0	17386323.0				7.09939	71.07449	68.65687
chr19	17385759.0	17386321.0										3.124105	6.636245000000001	4.50654
chr19	17385760.0	17386211.0							5.70431	22.87732	20.34169
chr19	17385771.0	17386323.0				5.55205	37.52656	35.21039
chr19	17385771.0	17386356.0										2.730955	5.6187249999999995	3.395205
chr19	17385790.0	17386063.0													4.28667	12.19573	8.54682
chr19	17385794.0	17386321.0							5.36913	18.25647	15.68024
chr19	17385832.0	17386017.0													2.7907	5.28623	2.99547
chr19	17385854.0	17386321.0				5.88441	37.87717	35.51037
chr19	17385856.0	17386396.0										2.77914	7.55505	5.1963550000000005
chr19	17385872.0	17386303.0							5.38411	18.68148	16.07194
chr19	17390337.0	17390510.0										2.08417	3.8027	1.89461										ENSG00000269720	CCDC194	1.0
chr19	17390363.0	17390699.0										2.53465	6.19116	4.01369										ENSG00000269720	CCDC194	1.0
chr19	17390494.0	17391400.0				10.475755	170.79723	168.014355																ENSG00000269720	CCDC194	1.0
chr19	17390549.0	17390958.0													3.44186	10.65245	7.14604							ENSG00000269720	CCDC194	1.0
chr19	17390583.0	17391417.0				8.526885	143.795005	141.173305																ENSG00000269720	CCDC194	1.0
chr19	17390617.0	17391418.0				19.0284	541.77277	538.18835																ENSG00000269720	CCDC194	1.0
chr19	17390746.0	17391381.0							8.31722	70.249455	67.654825													ENSG00000269720	CCDC194	1.0
chr19	17390876.0	17391368.0										8.06557	69.30095	65.75299										ENSG00000269720	CCDC194	1.0
chr19	17390963.0	17391379.0							10.10864	71.18071	67.93555													ENSG00000269720	CCDC194	1.0
chr19	17391026.0	17391387.0										13.95738	131.22842	127.50853										ENSG00000269720	CCDC194	1.0
chr19	17391039.0	17391381.0										11.69491	98.88276	95.27547										ENSG00000269720	CCDC194	1.0
chr19	17391043.0	17391381.0							11.88605	88.35709	84.9921													ENSG00000269720	CCDC194	1.0
chr19	17391079.0	17391325.0													2.66821	5.27441	3.00837							ENSG00000269720	CCDC194	1.0
chr19	17391094.0	17391357.0													4.8419	19.61808	15.99255							ENSG00000269720	CCDC194	1.0
chr19	17393669.0	17394386.0													2.56125	4.96049	2.78542							ENSG00000269720	CCDC194	0.74
chr19	17394018.0	17394197.0										2.76261	8.91195	6.41529										ENSG00000269720	CCDC194	0.99
chr19	17394028.0	17394250.0										2.64731	6.46897	4.27332										ENSG00000269720	CCDC194	0.76
chr19	17394038.0	17394471.0													2.39578	4.72862	2.6712							ENSG00000269720	CCDC194		0.64
chr19	17394910.0	17395423.0				4.50607	35.72387	33.42513																ENSG00000269720	CCDC194		1.0
chr19	17394918.0	17395344.0				5.39439	68.42061	66.01661																ENSG00000269720	CCDC194		1.0
chr19	17394941.0	17395256.0				3.49389	18.64174	16.505																ENSG00000269720	CCDC194		1.0
chr19	17397194.0	17397469.0													2.59572	4.60701	2.50907							ENSG00000269720	CCDC194		1.0
chr19	17402717.0	17402914.0													2.7366	5.63856	3.28281
chr19	17402756.0	17402917.0													2.39708	4.46993	2.39691
chr19	17403005.0	17403324.0													3.89884	12.34739	9.05725							ENSG00000130303	BST2	1.0
chr19	17403045.0	17403833.0				4.391233333333333	17.819703333333333	15.779386666666667																ENSG00000130303	BST2	1.0
chr19	17403056.0	17403985.0				6.264425	39.60665	37.38985																ENSG00000130303	BST2	1.0
chr19	17403061.0	17403774.0										4.857275	17.852865	15.233145										ENSG00000130303	BST2	1.0
chr19	17403066.0	17403335.0										2.5	6.3394	4.13591										ENSG00000130303	BST2	1.0
chr19	17403068.0	17403711.0										3.119615	7.79184	5.363125										ENSG00000130303	BST2	1.0
chr19	17403070.0	17403240.0													2.58282	5.02416	2.85761							ENSG00000130303	BST2	1.0
chr19	17403088.0	17403781.0				7.61364	38.1263	35.75742																ENSG00000130303	BST2	1.0
chr19	17403091.0	17403335.0							2.57415	4.99859	3.01426													ENSG00000130303	BST2	1.0
chr19	17403147.0	17403350.0							2.62123	4.67429	2.69778													ENSG00000130303	BST2	1.0
chr19	17403147.0	17403839.0							2.56098	4.66319	2.73049													ENSG00000130303	BST2	1.0
chr19	17403483.0	17403633.0										2.55639	6.57047	4.3435										ENSG00000130303	BST2	1.0
chr19	17403484.0	17403643.0							2.82646	6.07968	3.96262													ENSG00000130303	BST2	1.0
chr19	17403484.0	17403833.0							2.456365	4.108675	2.224065													ENSG00000130303	BST2	1.0
chr19	17403936.0	17404323.0										2.73193	5.62461	3.39531										ENSG00000130303	BST2	1.0
chr19	17403953.0	17404225.0													2.63158	5.16741	2.91624							ENSG00000130303	BST2	1.0
chr19	17403997.0	17404248.0										2.72692	7.42275	5.07775										ENSG00000130303	BST2	1.0
chr19	17404098.0	17404328.0							2.83871	5.58959	3.57293													ENSG00000130303	BST2	1.0
chr19	17404497.0	17404770.0													2.7845	5.6105	3.28247							ENSG00000130303	BST2	1.0
chr19	17404955.0	17405589.0													2.88903	5.72743	3.35447							ENSG00000130303	BST2	1.0			1.0	1.0	splice_donor_variant
chr19	17405185.0	17405363.0				2.54777	4.77368	3.019																ENSG00000130303	BST2	1.0			1.0	1.0	splice_donor_variant
chr19	17405185.0	17405592.0				3.0146	7.994	6.13822																ENSG00000130303	BST2	1.0			1.0	1.0	splice_donor_variant
chr19	17405185.0	17405625.0													3.60921	9.31635	6.07222							ENSG00000130303	BST2	1.0			1.0	1.0	splice_donor_variant
chr19	17405205.0	17405695.0													3.5156150000000004	9.32321	6.314955							ENSG00000130303	BST2	0.87			1.0	1.0	splice_donor_variant
chr19	17405265.0	17405682.0							2.63678	4.71519	2.77855													ENSG00000130303	BST2	0.88			1.0	1.0	splice_donor_variant
chr19	17405439.0	17405625.0										2.40688	4.23452	2.23146										ENSG00000130303	BST2	1.0
chr19	17405532.0	17406176.0				2.31118	4.82101	3.15321																ENSG00000130303	BST2		0.85
chr19	17405740.0	17406098.0										3.69267	10.07656	7.67227										ENSG00000130303	BST2		1.0
chr19	17405771.0	17406117.0										2.65071	6.48162	4.26333										ENSG00000130303	BST2		1.0
chr19	17405852.0	17406446.0													2.71493	5.08288	2.90589							ENSG00000130303	BST2		1.0
chr19	17406599.0	17406752.0							2.62431	4.52804	2.56489													ENSG00000130303	BST2		1.0
chr19	17411404.0	17411706.0										3.09904	5.89258	3.6165
chr19	17411486.0	17411977.0										2.56381	3.93063	2.06466
chr19	17411615.0	17412184.0							3.123235	6.065085	4.02531
chr19	17411847.0	17412196.0				3.79405	9.87456	8.01489
chr19	17411982.0	17412530.0				4.21589	10.80197	8.85933
chr19	17411997.0	17412157.0				3.29734	6.1587	4.32259
chr19	17412005.0	17412157.0													2.53757	4.30715	2.26352
chr19	17412007.0	17412167.0							2.91236	5.062	3.07886
chr19	17412089.0	17412290.0							2.74329	4.66126	2.70878
chr19	17412782.0	17413438.0													3.86571	9.55291	6.26097
chr19	17413143.0	17413293.0										2.78913	4.77079	2.6581
chr19	17413540.0	17413690.0							2.72282	4.44868	2.4931	2.72489	6.09774	3.91889
chr19	17413552.0	17413702.0													2.93824	5.86127	3.39868
chr19	17414277.0	17414519.0							3.28125	6.55283	4.45485
chr19	17414280.0	17414573.0													3.57936	8.25176	5.21485
chr19	17414290.0	17414575.0										2.62397	5.60905	3.50889
chr19	17414387.0	17414544.0										2.69865	4.55396	2.5025
chr19	17419315.0	17420835.0				6.17821	105.90659999999998	103.52038666666668																ENSG00000141971	MVB12A	0.52			1.0	1.0	non_coding_transcript_exon_variant
chr19	17419426.0	17420223.0				15.91586	327.01639	323.45917																ENSG00000141971	MVB12A		0.78		1.0	1.0	non_coding_transcript_exon_variant
chr19	17419552.0	17420225.0				17.00272	521.60596	518.05731																ENSG00000141971	MVB12A		0.74		1.0	1.0	non_coding_transcript_exon_variant
chr19	17419619.0	17420230.0										10.15191	89.83254	86.29507										ENSG00000141971	MVB12A		0.7		1.0	1.0	non_coding_transcript_exon_variant
chr19	17419630.0	17420148.0							9.11032	78.40928	75.10328													ENSG00000141971	MVB12A		0.81
chr19	17419630.0	17420866.0										5.495863333333333	42.07903666666667	39.38124333333333										ENSG00000141971	MVB12A	0.66
chr19	17419632.0	17420220.0							10.70423	102.48401	99.01207													ENSG00000141971	MVB12A		0.71
chr19	17419632.0	17420489.0							11.95652	133.52322	130.13029													ENSG00000141971	MVB12A	0.52
chr19	17419647.0	17420205.0										4.940525	35.2602	32.49592										ENSG00000141971	MVB12A		0.72
chr19	17419701.0	17420249.0													4.27553	16.0654	12.58288							ENSG00000141971	MVB12A		0.63
chr19	17420332.0	17420489.0										2.29746	5.97597	3.83523										ENSG00000141971	MVB12A	1.0
chr19	17420406.0	17420875.0													2.98047	7.30139	4.50327							ENSG00000141971	MVB12A	1.0
chr19	17420611.0	17420834.0				2.36449	14.83964	12.88156																ENSG00000141971	MVB12A	1.0
chr19	17420616.0	17420833.0										2.74873	9.34346	6.81007										ENSG00000141971	MVB12A	1.0
chr19	17420663.0	17420874.0										2.54436	7.10549	4.71007										ENSG00000141971	MVB12A	1.0
chr19	17422137.0	17422504.0													2.5974	5.37105	3.06495							ENSG00000141971	MVB12A	1.0
chr19	17423515.0	17424250.0													2.708195	6.289535	3.7826							ENSG00000141971	MVB12A	1.0
chr19	17423564.0	17423786.0													2.48509	5.01529	2.82933							ENSG00000141971	MVB12A	1.0
chr19	17423598.0	17423824.0													2.20901	4.23042	2.25799							ENSG00000141971	MVB12A	1.0
chr19	17423678.0	17423954.0							2.20162	5.52837	3.51554													ENSG00000141971	MVB12A	1.0
chr19	17424110.0	17424269.0													2.29336	4.27534	2.28662							ENSG00000141971	MVB12A	1.0
chr19	17424534.0	17425385.0													2.58935	6.066995	3.595085							ENSG00000141971	MVB12A	0.94
chr19	17424655.0	17425104.0													2.60618	5.70431	3.35932							ENSG00000141971	MVB12A	1.0
chr19	17424704.0	17425413.0							3.55591	13.0206	10.5475													ENSG00000141971	MVB12A	0.89
chr19	17424830.0	17425445.0				12.58324	198.5472	195.67374																ENSG00000141971	MVB12A	0.82
chr19	17424858.0	17425450.0				11.6204	126.56737	123.66971																ENSG00000141971	MVB12A	0.8
chr19	17424862.0	17425364.0										3.86792	13.30869	10.64793										ENSG00000141971	MVB12A	0.94
chr19	17424879.0	17425450.0				11.46224	148.06213	145.11755																ENSG00000141971	MVB12A	0.79
chr19	17424923.0	17425357.0										4.2333	15.8955	13.3161										ENSG00000141971	MVB12A	0.94
chr19	17424926.0	17425388.0							5.2226	25.51911	22.94394													ENSG00000141971	MVB12A	0.88
chr19	17424983.0	17425366.0							3.99168	15.73785	13.21719													ENSG00000141971	MVB12A	0.91
chr19	17430066.0	17430306.0													2.65896	5.24744	3.00837
chr19	17430137.0	17430321.0							2.28883	3.90057	2.0566
chr19	17430182.0	17430418.0										2.47627	5.68463	3.57618
chr19	17431834.0	17432025.0										2.81492	5.17766	3.11957
chr19	17433013.0	17433163.0										2.58449	5.48109	3.26532
chr19	17433158.0	17433746.0							2.73083	5.125719999999999	3.1384350000000003
chr19	17433442.0	17433746.0										2.56583	4.3794	2.46152
chr19	17435353.0	17435972.0													2.68618	5.62534	3.274725							ENSG00000188051	TMEM221	0.75
chr19	17435435.0	17436061.0										2.72359	7.73764	5.35031										ENSG00000188051	TMEM221	0.88
chr19	17435638.0	17435915.0										2.41449	4.65569	2.5917										ENSG00000188051	TMEM221	1.0
chr19	17435765.0	17436025.0													2.47402	4.97994	2.80167							ENSG00000188051	TMEM221	1.0
chr19	17436352.0	17436723.0													2.55698	4.94786	2.80222							ENSG00000188051	TMEM221	1.0
chr19	17436384.0	17436776.0													2.49252	5.039	2.84912							ENSG00000188051	TMEM221	1.0
chr19	17436531.0	17436857.0							2.76091	5.87923	3.77641													ENSG00000188051,ENSG00000269035	TMEM221,ENSG00000269035	1.0,1.0
chr19	17436539.0	17436811.0							2.35823	4.09746	2.20786													ENSG00000188051,ENSG00000269035	TMEM221,ENSG00000269035	1.0,1.0
chr19	17436996.0	17437431.0													2.83126	6.09429	3.62571							ENSG00000188051,ENSG00000269035	TMEM221,ENSG00000269035	1.0,1.0
chr19	17437042.0	17437423.0										2.79643	5.139455	3.090255										ENSG00000188051,ENSG00000269035	TMEM221,ENSG00000269035	1.0,1.0
chr19	17437158.0	17437447.0							2.53776	4.59916	2.62958													ENSG00000188051,ENSG00000269035	TMEM221,ENSG00000269035	1.0,1.0
chr19	17437752.0	17438021.0							2.82167	6.06511	3.94899													ENSG00000188051,ENSG00000269035	TMEM221,ENSG00000269035	1.0,1.0
chr19	17439728.0	17439878.0										2.62548	4.22276	2.32296										ENSG00000188051,ENSG00000269035	TMEM221,ENSG00000269035	1.0,1.0
chr19	17439998.0	17440186.0													2.56098	4.66319	2.61819							ENSG00000188051,ENSG00000269035	TMEM221,ENSG00000269035	1.0,1.0
chr19	17440565.0	17440922.0													3.27103	8.03933	5.08512							ENSG00000188051,ENSG00000269035	TMEM221,ENSG00000269035	1.0,1.0
chr19	17441188.0	17442190.0				9.53967	93.178695	90.558805																ENSG00000188051,ENSG00000269035	TMEM221,ENSG00000269035	1.0,1.0
chr19	17441192.0	17442204.0				9.56339	116.94016	114.43228																ENSG00000188051,ENSG00000269035	TMEM221,ENSG00000269035	1.0,1.0
chr19	17441206.0	17442266.0				8.117863333333334	62.80669	60.30925333333333																ENSG00000188051,ENSG00000269035	TMEM221,ENSG00000269035	1.0,1.0
chr19	17441240.0	17441504.0							2.42696	3.48601	1.71883													ENSG00000188051,ENSG00000269035	TMEM221,ENSG00000269035	1.0,1.0
chr19	17441282.0	17441781.0										3.12036	6.14676	3.97675										ENSG00000188051,ENSG00000269035	TMEM221,ENSG00000269035	1.0,1.0
chr19	17441415.0	17441686.0							3.67695	9.27093	6.94819													ENSG00000188051,ENSG00000269035	TMEM221,ENSG00000269035	1.0,1.0
chr19	17445058.0	17445227.0													3.01624	6.84236	4.16923							ENSG00000188051,ENSG00000269035	TMEM221,ENSG00000269035	1.0,1.0
chr19	17445124.0	17445891.0										2.26586	4.89309	2.93846										ENSG00000188051,ENSG00000269035	TMEM221,ENSG00000269035	1.0,1.0
chr19	17445837.0	17446405.0													2.4448966666666667	4.76644	2.6088400000000003							ENSG00000188051,ENSG00000269035	TMEM221,ENSG00000269035	1.0,1.0
chr19	17445860.0	17446342.0										2.9393	6.04944	3.76032										ENSG00000188051,ENSG00000269035	TMEM221,ENSG00000269035	1.0,1.0
chr19	17446016.0	17446315.0										2.50951	6.23588	4.04287										ENSG00000188051,ENSG00000269035	TMEM221,ENSG00000269035	1.0,1.0
chr19	17446046.0	17446550.0													2.6361	5.18066	2.96326							ENSG00000188051,ENSG00000269035	TMEM221,ENSG00000269035	1.0,1.0
chr19	17447291.0	17448002.0							3.0794050000000004	6.55929	4.46897													ENSG00000188051,ENSG00000269035	TMEM221,ENSG00000269035	1.0,1.0
chr19	17447302.0	17447813.0													3.230805	8.97992	6.263055							ENSG00000188051,ENSG00000269035	TMEM221,ENSG00000269035	1.0,1.0
chr19	17447329.0	17447869.0										3.078495	6.5801300000000005	4.447845										ENSG00000188051,ENSG00000269035	TMEM221,ENSG00000269035	1.0,1.0
chr19	17447329.0	17447923.0							2.676005	5.306775	3.275385													ENSG00000188051,ENSG00000269035	TMEM221,ENSG00000269035	1.0,1.0
chr19	17447358.0	17447875.0													3.04577	8.105799999999999	5.140750000000001							ENSG00000188051,ENSG00000269035	TMEM221,ENSG00000269035	1.0,1.0
chr19	17447398.0	17447997.0										2.659055	7.22967	4.949714999999999										ENSG00000188051,ENSG00000269035	TMEM221,ENSG00000269035	1.0,1.0
chr19	17447404.0	17447745.0							2.44216	4.06133	2.17537													ENSG00000188051,ENSG00000269035	TMEM221,ENSG00000269035	1.0,1.0
chr19	17447596.0	17447869.0													3.4695	9.3528	6.12067							ENSG00000188051,ENSG00000269035	TMEM221,ENSG00000269035	1.0,1.0
chr19	17447675.0	17448162.0				2.65167	6.79961	4.99048																ENSG00000188051,ENSG00000269035	TMEM221,ENSG00000269035	1.0,1.0
chr19	17447978.0	17448994.0				4.115123333333333	24.052090000000003	22.055653333333336																ENSG00000188051,ENSG00000269035	TMEM221,ENSG00000269035	0.68,0.68
chr19	17448303.0	17449001.0				4.519115	21.597815	19.4627																ENSG00000188051,ENSG00000269035	TMEM221,ENSG00000269035	0.52,0.52
chr19	17448310.0	17448888.0				4.733105	27.75212	25.617025																ENSG00000188051,ENSG00000269035	TMEM221,ENSG00000269035	0.62,0.62
chr19	17448532.0	17448867.0										3.26876	7.81606	5.52158										ENSG00000188051,ENSG00000269035	TMEM221,ENSG00000269035	1.0	0.59
chr19	17448684.0	17448871.0										3.19905	7.60339	5.17935										ENSG00000188051,ENSG00000269035	TMEM221,ENSG00000269035	1.0	1.0
chr19	17450173.0	17450373.0							2.41102	4.24616	2.34095													ENSG00000188051,ENSG00000269035	TMEM221,ENSG00000269035	1.0	1.0
chr19	17450344.0	17450592.0				4.67988	26.56985	24.36895																ENSG00000188051,ENSG00000269035	TMEM221,ENSG00000269035	1.0	1.0
chr19	17450352.0	17450616.0				4.97804	26.83941	24.58977																ENSG00000188051,ENSG00000269035	TMEM221,ENSG00000269035	1.0	1.0
chr19	17450390.0	17450616.0				4.53092	29.8601	27.71994																ENSG00000188051,ENSG00000269035	TMEM221,ENSG00000269035	1.0	1.0
chr19	17452543.0	17452815.0													2.77065	6.24764	3.75146							ENSG00000188051,ENSG00000269035	TMEM221,ENSG00000269035	1.0	1.0
chr19	17453263.0	17453795.0							3.125	7.17205	5.03584													ENSG00000188051,ENSG00000269035	TMEM221,ENSG00000269035	1.0	0.76
chr19	17453389.0	17453612.0													2.81856	5.88172	3.41542							ENSG00000188051,ENSG00000269035	TMEM221,ENSG00000269035	1.0	1.0
chr19	17453428.0	17453760.0				8.70253	65.95322	63.37011																ENSG00000188051,ENSG00000269035	TMEM221,ENSG00000269035	1.0	0.72
chr19	17453428.0	17453914.0				8.83788	91.38678	88.87347																ENSG00000269035	ENSG00000269035	1.0
chr19	17453460.0	17453716.0										3.28068	7.8522	5.55596										ENSG00000188051,ENSG00000269035	TMEM221,ENSG00000269035	1.0	0.81
chr19	17453462.0	17453750.0				6.95461	48.71975	46.30824																ENSG00000188051,ENSG00000269035	TMEM221,ENSG00000269035	1.0	0.72
chr19	17453488.0	17453722.0							3.10559	6.91243	4.72455													ENSG00000188051,ENSG00000269035	TMEM221,ENSG00000269035	1.0	0.77
chr19	17453496.0	17453902.0										2.38636	4.17683	2.21562										ENSG00000269035	ENSG00000269035	1.0
chr19	17454494.0	17454731.0													3.82831	11.03429	7.83516							ENSG00000269035	ENSG00000269035	1.0
chr19	17454508.0	17454858.0													2.60304	5.23621	3.03076							ENSG00000269035	ENSG00000269035	1.0
chr19	17454513.0	17454845.0										2.76198	7.39739	5.05452										ENSG00000269035	ENSG00000269035	1.0
chr19	17454522.0	17454672.0										2.53456	4.73587	2.6581										ENSG00000269035	ENSG00000269035	1.0
chr19	17454528.0	17454863.0				2.26171	5.46049	3.75976																ENSG00000269035	ENSG00000269035	1.0
chr19	17454528.0	17454962.0							2.61097	4.64725	2.70878													ENSG00000269035	ENSG00000269035	1.0
chr19	17454571.0	17454929.0							2.98653	6.0014	3.88458													ENSG00000269035	ENSG00000269035	1.0
chr19	17454697.0	17454900.0							2.82555	5.72783	3.68612													ENSG00000269035	ENSG00000269035	1.0
chr19	17455312.0	17455541.0										2.91777	5.8057	3.67372										ENSG00000269035,ENSG00000171773	ENSG00000269035,NXNL1	1.0,1.0
chr19	17455327.0	17455516.0										2.79395	5.809	3.56237										ENSG00000269035	ENSG00000269035	1.0
chr19	17455351.0	17455531.0										2.58377	6.38149	4.17367										ENSG00000269035,ENSG00000171773	ENSG00000269035,NXNL1	1.0,1.0
chr19	17455352.0	17455502.0							2.93219	6.21425	4.14501													ENSG00000269035,ENSG00000171773	ENSG00000269035,NXNL1	1.0,1.0
chr19	17455734.0	17456216.0										2.62123	4.67429	2.69173										ENSG00000269035,ENSG00000171773	ENSG00000269035,NXNL1	1.0,1.0
chr19	17455872.0	17456309.0							2.670605	5.13124	3.15219													ENSG00000269035,ENSG00000171773	ENSG00000269035,NXNL1	1.0,1.0
chr19	17455916.0	17456446.0										2.17765	3.36509	1.57309										ENSG00000269035,ENSG00000171773	ENSG00000269035,NXNL1	1.0,1.0
chr19	17455960.0	17456167.0													3.03665	7.48915	4.6593							ENSG00000269035,ENSG00000171773	ENSG00000269035,NXNL1	1.0,1.0
chr19	17455960.0	17456237.0													2.87234	6.57719	3.98971							ENSG00000269035,ENSG00000171773	ENSG00000269035,NXNL1	1.0,1.0
chr19	17456001.0	17456178.0				2.3369	4.41271	2.73415																ENSG00000269035,ENSG00000171773	ENSG00000269035,NXNL1	1.0,1.0
chr19	17456028.0	17456447.0										3.02067	9.17557	6.66261										ENSG00000269035,ENSG00000171773	ENSG00000269035,NXNL1	1.0,1.0
chr19	17459000.0	17459182.0													2.87425	6.04538	3.56369							ENSG00000269035,ENSG00000171773	ENSG00000269035,NXNL1	1.0,1.0
chr19	17459032.0	17459346.0				5.9	27.68	25.56228																ENSG00000269035,ENSG00000171773	ENSG00000269035,NXNL1	1.0,1.0
chr19	17459053.0	17459333.0				5.47337	17.4336	15.31529																ENSG00000269035,ENSG00000171773	ENSG00000269035,NXNL1	1.0,1.0
chr19	17459055.0	17459384.0				5.45339	19.66782	17.55951																ENSG00000269035,ENSG00000171773	ENSG00000269035,NXNL1	1.0,1.0
chr19	17459688.0	17459863.0							2.61628	4.35434	2.47246													ENSG00000269035,ENSG00000171773	ENSG00000269035,NXNL1	1.0,1.0
chr19	17459700.0	17459918.0													2.87425	6.04538	3.58525							ENSG00000269035,ENSG00000171773	ENSG00000269035,NXNL1	1.0,1.0
chr19	17460288.0	17460837.0													3.09943	7.222155	4.50866							ENSG00000269035,ENSG00000171773	ENSG00000269035,NXNL1	0.94,0.94
chr19	17460620.0	17460974.0													2.80469	5.32355	2.99547							ENSG00000269035,ENSG00000171773	ENSG00000269035,NXNL1	0.52,0.52
chr19	17461497.0	17461724.0													3.64109	9.16499	5.94345							ENSG00000269035,ENSG00000171773	ENSG00000269035,NXNL1		1.0,1.0
chr19	17461499.0	17461685.0							3.50532	7.57549	5.32657													ENSG00000269035,ENSG00000171773	ENSG00000269035,NXNL1		1.0,1.0
chr19	17465029.0	17465179.0													2.37154	4.52148	2.43938							ENSG00000269035,ENSG00000171773	ENSG00000269035,NXNL1		1.0,1.0
chr19	17466745.0	17466944.0													2.45464	4.64312	2.60213							ENSG00000130304	SLC27A1		1.0
chr19	17468597.0	17468836.0													2.15134	4.34908	2.29794							ENSG00000130304	SLC27A1		1.0
chr19	17469396.0	17470773.0				10.28486	622.5671066666666	618.8469833333334																ENSG00000130304	SLC27A1		0.82
chr19	17469396.0	17470783.0				8.216325000000001	271.4672025	268.1614																ENSG00000130304	SLC27A1		0.81
chr19	17469400.0	17470537.0				9.326205	345.3230675	341.7576625																ENSG00000130304	SLC27A1		0.99
chr19	17469416.0	17470592.0							7.82876	117.75373666666668	114.30872													ENSG00000130304	SLC27A1		0.94
chr19	17469416.0	17470847.0							6.65512125	104.30944625	101.1442525													ENSG00000130304	SLC27A1		0.77
chr19	17469424.0	17470575.0													4.492346666666667	23.241743333333332	19.65862							ENSG00000130304	SLC27A1		0.96
chr19	17469431.0	17470842.0										5.636083999999999	72.10037	69.08293599999999										ENSG00000130304	SLC27A1		0.77
chr19	17469468.0	17470805.0										6.008475000000001	74.22376	70.9939125										ENSG00000130304	SLC27A1		0.79
chr19	17469556.0	17470847.0										5.685965	65.7730725	62.45097										ENSG00000130304	SLC27A1		0.75
chr19	17469576.0	17469880.0													3.10016	9.70733	6.39619							ENSG00000130304	SLC27A1		1.0
chr19	17469991.0	17470421.0													4.11483	14.83736	10.81251							ENSG00000130304	SLC27A1		1.0
chr19	17469999.0	17470439.0													3.182525	10.64835	7.519589999999999							ENSG00000130304	SLC27A1		1.0
chr19	17471562.0	17471720.0													2.38204	4.81403	2.74032							ENSG00000130304	SLC27A1	1.0
chr19	17475582.0	17475957.0													2.53776	4.59916	2.56625							ENSG00000130304	SLC27A1	1.0
chr19	17475604.0	17476110.0													3.05998	6.77863	4.13751							ENSG00000130304	SLC27A1	1.0
chr19	17475669.0	17475823.0							2.57511	4.70207	2.76649													ENSG00000130304	SLC27A1	1.0
chr19	17475709.0	17476172.0													3.05257	7.14938	4.37696							ENSG00000130304	SLC27A1	1.0
chr19	17477889.0	17478199.0							2.9909	6.19363	4.06853													ENSG00000130304	SLC27A1	1.0
chr19	17477958.0	17478209.0				3.55913	9.6463	7.79624																ENSG00000130304	SLC27A1	1.0
chr19	17477974.0	17478209.0				3.43171	7.84393	5.94736																ENSG00000130304	SLC27A1	1.0
chr19	17480725.0	17480882.0													2.82353	5.89639	3.51608							ENSG00000130304	SLC27A1	1.0
chr19	17482088.0	17482239.0										2.41581	5.85828	3.73047										ENSG00000130304	SLC27A1	1.0
chr19	17482090.0	17482279.0													3.67483	10.52321	7.08617							ENSG00000130304	SLC27A1	1.0
chr19	17482723.0	17482900.0													2.47031	5.10705	2.92558							ENSG00000130304	SLC27A1	1.0
chr19	17483148.0	17483512.0				2.35089	4.83633	3.168																ENSG00000130304	SLC27A1	1.0
chr19	17483200.0	17483554.0				2.645055	5.39618	3.658																ENSG00000130304	SLC27A1	1.0
chr19	17483270.0	17483489.0										2.57985	4.71511	2.72854										ENSG00000130304	SLC27A1	1.0
chr19	17483270.0	17483528.0							2.35149	3.82503	2.02352													ENSG00000130304	SLC27A1	1.0
chr19	17483276.0	17483644.0				3.14663	7.03206	5.16317																ENSG00000130304	SLC27A1	1.0
chr19	17483613.0	17484029.0							2.80421	6.52945	4.36512													ENSG00000130304	SLC27A1	1.0
chr19	17483686.0	17483836.0										2.45327	4.36447	2.44834										ENSG00000130304	SLC27A1	1.0
chr19	17483709.0	17483955.0							3.33519	8.68331	6.38789													ENSG00000130304	SLC27A1	1.0
chr19	17483869.0	17484071.0							2.93951	6.6066	4.50624													ENSG00000130304	SLC27A1	1.0
chr19	17486255.0	17486459.0										2.12295	3.73141	1.84006										ENSG00000130304	SLC27A1	1.0
chr19	17486512.0	17487238.0										2.883185	10.928475	8.32994										ENSG00000130304	SLC27A1	1.0
chr19	17486576.0	17486779.0										2.19684	4.07871	2.13152										ENSG00000130304	SLC27A1	1.0
chr19	17486784.0	17487223.0							3.87368	14.67428	12.15652													ENSG00000130304	SLC27A1	1.0
chr19	17486895.0	17487244.0													2.31076	4.94162	2.73007							ENSG00000130304	SLC27A1	1.0
chr19	17486945.0	17487328.0										3.51958	11.66491	9.05188										ENSG00000130304	SLC27A1	1.0
chr19	17487495.0	17487880.0													2.46389	5.50053	3.17014							ENSG00000130304	SLC27A1	1.0
chr19	17488405.0	17488616.0										2.93853	10.86484	8.23903										ENSG00000130304	SLC27A1	1.0
chr19	17488418.0	17488613.0													2.25632	4.27456	2.28616							ENSG00000130304	SLC27A1	1.0
chr19	17488467.0	17488672.0							2.4988	5.20091	3.15558													ENSG00000130304	SLC27A1	1.0
chr19	17488476.0	17488999.0													2.2651	4.53831	2.51683							ENSG00000130304	SLC27A1	1.0
chr19	17488713.0	17489345.0										2.590725	7.90054	5.528475										ENSG00000130304	SLC27A1	1.0
chr19	17488801.0	17489633.0				6.92215	71.8193	69.52619999999999																ENSG00000130304	SLC27A1	1.0
chr19	17488806.0	17489304.0										2.56532	5.56738	3.34325										ENSG00000130304	SLC27A1	1.0
chr19	17488811.0	17489456.0				9.078905	102.54299	100.06318																ENSG00000130304	SLC27A1	1.0
chr19	17488834.0	17489477.0				10.25437	193.616065	191.09729																ENSG00000130304	SLC27A1	1.0
chr19	17488834.0	17489672.0							3.059696666666667	8.36061	6.295333333333333													ENSG00000130304	SLC27A1	1.0
chr19	17488886.0	17489036.0													2.31589	4.46942	2.44342							ENSG00000130304	SLC27A1	1.0
chr19	17489046.0	17489550.0							3.86246	13.28721	10.80406													ENSG00000130304	SLC27A1	1.0
chr19	17489050.0	17489431.0							3.80267	12.0002	9.57943													ENSG00000130304	SLC27A1	1.0
chr19	17489061.0	17489369.0										3.13771	7.41445	5.13968										ENSG00000130304	SLC27A1	1.0
chr19	17489091.0	17489284.0													2.49332	5.46547	3.11413							ENSG00000130304	SLC27A1	1.0
chr19	17489326.0	17489627.0													3.97351	13.99703	10.17196							ENSG00000130304	SLC27A1	1.0
chr19	17489793.0	17489999.0													2.51329	5.24852	3.00837							ENSG00000130304	SLC27A1	1.0
chr19	17495565.0	17495978.0										3.96424	16.44411	13.61192										ENSG00000130304	SLC27A1	1.0
chr19	17495571.0	17495973.0													2.87693	6.59195	3.96291							ENSG00000130304	SLC27A1	1.0
chr19	17495587.0	17495796.0										3.66972	10.75747	8.32661										ENSG00000130304	SLC27A1	1.0
chr19	17496266.0	17496710.0				12.71155	244.79773	241.80502																ENSG00000130304	SLC27A1	1.0
chr19	17496271.0	17496686.0				11.04651	129.17514	126.26636																ENSG00000130304	SLC27A1	1.0
chr19	17496271.0	17496705.0				9.04168	114.51829	111.71871																ENSG00000130304	SLC27A1	1.0
chr19	17496283.0	17496790.0							4.77961	18.01768	15.44584													ENSG00000130304	SLC27A1	1.0
chr19	17496283.0	17496791.0							6.73935	35.09864	32.40253													ENSG00000130304	SLC27A1	1.0
chr19	17496291.0	17496622.0							8.10672	46.30032	43.29591													ENSG00000130304	SLC27A1	1.0
chr19	17496295.0	17496655.0										4.15584	14.12521	11.44317										ENSG00000130304	SLC27A1	1.0
chr19	17496295.0	17496672.0										5.71429	26.5096	23.72988										ENSG00000130304	SLC27A1	1.0
chr19	17496302.0	17496660.0										2.90574	9.2358	6.71934										ENSG00000130304	SLC27A1	1.0
chr19	17496435.0	17496646.0													3.23396	8.7758	5.66106							ENSG00000130304	SLC27A1	1.0
chr19	17497025.0	17497397.0										2.66475	7.4844	5.13425										ENSG00000130304	SLC27A1	1.0
chr19	17497060.0	17497538.0													3.38635	9.53081	6.26097							ENSG00000130304	SLC27A1	1.0
chr19	17497065.0	17497832.0													2.65122	5.539545	3.2244							ENSG00000130304	SLC27A1	1.0
chr19	17497354.0	17497861.0										2.596105	5.347605	3.2418899999999997										ENSG00000130304	SLC27A1	1.0
chr19	17498328.0	17498527.0				2.10588	4.87779	3.11903																ENSG00000130304	SLC27A1	1.0
chr19	17498377.0	17498537.0				2.33247	9.21585	7.37926																ENSG00000130304	SLC27A1	1.0
chr19	17498678.0	17498828.0				2.20201	6.40702	4.60915																ENSG00000130304	SLC27A1	1.0
chr19	17499003.0	17499356.0				6.47969	63.37871	60.86053																ENSG00000130304	SLC27A1	1.0
chr19	17499059.0	17499335.0				5.10638	52.72869	50.41486																ENSG00000130304	SLC27A1	1.0
chr19	17499059.0	17499351.0				5.47865	39.0004	36.6232																ENSG00000130304	SLC27A1	1.0
chr19	17500164.0	17500422.0													2.83061	7.31793	4.51699							ENSG00000130304	SLC27A1	1.0
chr19	17500180.0	17500382.0													2.33503	4.28183	2.26352							ENSG00000130304	SLC27A1	1.0
chr19	17500279.0	17500503.0										2.24609	4.00985	2.13458										ENSG00000130304	SLC27A1	1.0
chr19	17500308.0	17500567.0													2.83623	7.16329	4.42248							ENSG00000130304	SLC27A1	1.0
chr19	17500364.0	17500696.0										2.44138	6.63876	4.38322										ENSG00000130304	SLC27A1	1.0
chr19	17500579.0	17500729.0													2.67819	6.58376	3.95625							ENSG00000130304	SLC27A1	1.0
chr19	17500709.0	17500978.0										2.39334	4.45863	2.49821										ENSG00000130304	SLC27A1	1.0
chr19	17500735.0	17500885.0							2.14286	3.79542	2.0031													ENSG00000130304	SLC27A1	1.0
chr19	17500752.0	17500934.0													2.50865	5.66182	3.32484							ENSG00000130304	SLC27A1	1.0
chr19	17501236.0	17501435.0										2.32859	5.87346	3.74408										ENSG00000130304	SLC27A1	1.0
chr19	17504142.0	17504763.0										2.46649	4.6786	2.61167										ENSG00000130304	SLC27A1	1.0
chr19	17504182.0	17504857.0													3.68852	11.32853	8.11076							ENSG00000130304	SLC27A1	1.0
chr19	17504297.0	17504464.0										2.25166	5.30135	3.26567										ENSG00000130304	SLC27A1	1.0
chr19	17504502.0	17504772.0				2.34558	5.19541	3.45797																ENSG00000130304	SLC27A1	1.0
chr19	17504545.0	17504772.0										2.5563	4.6503	2.67033										ENSG00000130304	SLC27A1	1.0
chr19	17504603.0	17504777.0										2.51406	6.96885	4.68254										ENSG00000130304	SLC27A1	1.0
chr19	17505180.0	17505425.0													2.48804	5.1655	2.97336							ENSG00000130304	SLC27A1	1.0
chr19	17505224.0	17505425.0													2.34852	4.57559	2.52865							ENSG00000130304	SLC27A1	1.0
chr19	17505231.0	17505413.0				2.21987	3.7034	2.03156																ENSG00000130304	SLC27A1	1.0
chr19	17505239.0	17505483.0										2.5	6.76388	4.49669										ENSG00000130304	SLC27A1	1.0
chr19	17505526.0	17505943.0													3.1665	8.33113	5.32901							ENSG00000130304	SLC27A1	1.0
chr19	17505526.0	17506017.0							2.286575	3.774135	1.98438													ENSG00000130304	SLC27A1	1.0
chr19	17505569.0	17506017.0													2.78862	5.96421	3.48545							ENSG00000130304	SLC27A1	1.0
chr19	17505600.0	17505801.0							2.36967	4.00117	2.12172													ENSG00000130304	SLC27A1	1.0
chr19	17505600.0	17505899.0										2.51504	4.82346	2.70519										ENSG00000130304	SLC27A1	1.0
chr19	17505600.0	17505967.0							2.77939	5.76586	3.7221													ENSG00000130304	SLC27A1	1.0
chr19	17505600.0	17506017.0													3.84805	12.69754	8.99004							ENSG00000130304	SLC27A1	1.0
chr19	17505620.0	17505957.0										2.67323	7.68015	5.29734										ENSG00000130304	SLC27A1	1.0
chr19	17506959.0	17507171.0													2.79214	6.31768	3.80956							ENSG00000130313	PGLS		1.0
chr19	17507843.0	17508159.0				3.88182	26.54054	24.33994																ENSG00000130313	PGLS		1.0
chr19	17507851.0	17508159.0				5.66897	79.91863	77.45712																ENSG00000130313	PGLS		1.0
chr19	17507893.0	17508135.0				4.00283	26.10294	23.8628																ENSG00000130313	PGLS		1.0
chr19	17507966.0	17508119.0													2.66781	6.54525	3.92475							ENSG00000130313	PGLS		1.0
chr19	17511174.0	17512102.0				7.242554999999999	102.324255	99.804785																ENSG00000130313	PGLS		0.51
chr19	17511212.0	17512152.0				9.39806	146.83215	143.89261																ENSG00000130313	PGLS	0.54
chr19	17511219.0	17512309.0				6.91521	153.40075000000002	150.91133																ENSG00000130313	PGLS	0.61
chr19	17511284.0	17511725.0							10.76716	107.97159	104.46011													ENSG00000130313	PGLS		0.83
chr19	17511304.0	17512454.0							6.590333333333334	69.36766333333334	66.51442													ENSG00000130313	PGLS	0.7
chr19	17511311.0	17511774.0							10.32382	105.74098	102.22564													ENSG00000130313	PGLS		0.73
chr19	17511317.0	17511811.0										9.43862	94.99713	91.54224										ENSG00000130313	PGLS		0.67
chr19	17511319.0	17511729.0										7.88436	66.59888	63.24859										ENSG00000130313	PGLS		0.8
chr19	17511332.0	17512427.0										3.9600233333333335	22.364113333333336	19.435773333333337										ENSG00000130313	PGLS	0.71
chr19	17511337.0	17511602.0													4.40816	19.38801	15.77059							ENSG00000130313	PGLS		1.0
chr19	17511393.0	17511695.0													2.73973	6.47879	3.86919							ENSG00000130313	PGLS		0.85
chr19	17511757.0	17512437.0													2.70263	6.8408	4.175195							ENSG00000130313	PGLS	1.0
chr19	17511847.0	17512466.0							4.0639	21.2072	18.59455													ENSG00000130313	PGLS	1.0
chr19	17511872.0	17512507.0							3.565525	15.02004	12.54529													ENSG00000130313	PGLS	1.0
chr19	17511888.0	17512438.0										5.3105899999999995	34.653985	31.763155										ENSG00000130313	PGLS	1.0
chr19	17511940.0	17512489.0										5.49123	35.22297	32.18823										ENSG00000130313	PGLS	1.0
chr19	17512458.0	17512745.0													2.36256	4.74892	2.68785							ENSG00000130313	PGLS	1.0
chr19	17513730.0	17514179.0				2.75684	12.38599	10.40738																ENSG00000130313	PGLS	1.0
chr19	17513774.0	17514208.0				2.89632	18.74072	16.72481																ENSG00000130313	PGLS	1.0
chr19	17513781.0	17514179.0				2.365515	8.01214	6.150235																ENSG00000130313	PGLS	1.0
chr19	17513823.0	17514010.0													2.52951	5.88155	3.41542							ENSG00000130313	PGLS	1.0
chr19	17515147.0	17515638.0													2.41071	5.04233	2.87237							ENSG00000130313	PGLS	1.0
chr19	17515205.0	17515371.0							2.19072	5.04202	3.05385													ENSG00000130313	PGLS	1.0
chr19	17515482.0	17515640.0													2.45283	5.04929	2.8573							ENSG00000130313	PGLS	1.0
chr19	17516404.0	17516568.0										2.05912	4.19224	2.22886										ENSG00000130313	PGLS	1.0
chr19	17517192.0	17517573.0										3.83363	16.3567	13.52884										ENSG00000130313	PGLS	1.0
chr19	17517219.0	17517573.0													3.12356	8.7916	5.6716							ENSG00000130313	PGLS	1.0
chr19	17517312.0	17517689.0													3.13644	8.02301	5.06342							ENSG00000130313	PGLS	1.0
chr19	17517312.0	17517711.0										2.35586	3.83648	2.02302										ENSG00000130313	PGLS	1.0
chr19	17517423.0	17517835.0													2.41814	4.66706	2.55758							ENSG00000130313	PGLS	1.0
chr19	17520732.0	17521411.0				3.01508	8.18852	6.37729																ENSG00000130313	PGLS	0.82
chr19	17520971.0	17521366.0													2.56537	5.41884	3.17952							ENSG00000130313	PGLS	0.8
chr19	17521015.0	17521436.0										2.557365	4.435035	2.496135										ENSG00000130313	PGLS	0.65
chr19	17521055.0	17521321.0										2.07547	3.38347	1.58903										ENSG00000130313	PGLS	0.88
chr19	17523021.0	17523569.0				2.34899	4.956	3.2837																ENSG00000167483	NIBAN3		1.0
chr19	17523065.0	17523298.0				2.51092	4.81121	3.10132																ENSG00000167483	NIBAN3		1.0
chr19	17523070.0	17523310.0										2.26095	4.17265	2.21211										ENSG00000167483	NIBAN3		1.0
chr19	17523168.0	17523564.0							2.27273	3.73619	1.92278													ENSG00000167483	NIBAN3		1.0
chr19	17523450.0	17523654.0										3.09568	8.48642	6.00074										ENSG00000167483	NIBAN3		1.0
chr19	17523657.0	17523887.0							2.24479	3.77481	1.9851													ENSG00000167483	NIBAN3		1.0
chr19	17523675.0	17523829.0							2.48307	4.58785	2.66079													ENSG00000167483	NIBAN3		1.0
chr19	17525105.0	17525283.0										2.6452	5.20726	3.14672										ENSG00000167483	NIBAN3		1.0
chr19	17525502.0	17525684.0										2.21797	4.59798	2.7153										ENSG00000167483	NIBAN3		1.0
chr19	17526768.0	17527175.0							2.51704	4.97324	2.99141													ENSG00000167483	NIBAN3		1.0
chr19	17526768.0	17527177.0				3.22581	9.1721	7.27712																ENSG00000167483	NIBAN3		1.0
chr19	17526782.0	17527138.0				3.19066	10.5059	8.63647																ENSG00000167483	NIBAN3		1.0
chr19	17526810.0	17527017.0													2.64667	6.30981	3.77911							ENSG00000167483	NIBAN3		1.0
chr19	17526810.0	17527491.0							3.1778250000000003	7.74195	5.63283													ENSG00000167483	NIBAN3		0.67					0.000134	1.0
chr19	17526867.0	17527095.0							2.3219	4.11824	2.22647													ENSG00000167483	NIBAN3		1.0
chr19	17528450.0	17528628.0							2.26501	3.71495	1.9246													ENSG00000167483	NIBAN3	1.0
chr19	17530522.0	17531007.0				2.47487	4.496855	2.761595																ENSG00000167483	NIBAN3	1.0			1.0	0.0	intron_variant
chr19	17530621.0	17530968.0				3.29761	10.74937	8.87084																ENSG00000167483	NIBAN3	1.0
chr19	17530633.0	17531007.0				2.96846	7.82622	5.97445																ENSG00000167483	NIBAN3	1.0			1.0	0.0	intron_variant
chr19	17531314.0	17531564.0										2.95283	9.44961	6.91023										ENSG00000167483	NIBAN3	1.0
chr19	17531889.0	17532157.0													2.42718	4.82979	2.75321							ENSG00000167483	NIBAN3	1.0
chr19	17531889.0	17532764.0										2.59355	6.87293	4.59552										ENSG00000167483	NIBAN3	1.0
chr19	17531891.0	17532253.0							3.44828	9.51507	7.16828													ENSG00000167483	NIBAN3	1.0
chr19	17531929.0	17532258.0							2.325685	3.94589	2.0916													ENSG00000167483	NIBAN3	1.0
chr19	17531933.0	17532235.0													2.70392	6.51651	3.90077							ENSG00000167483	NIBAN3	1.0
chr19	17532092.0	17532371.0													2.30692	4.19618	2.23048							ENSG00000167483	NIBAN3	1.0
chr19	17532408.0	17532771.0													2.90381	7.58916	4.72974							ENSG00000167483	NIBAN3	1.0
chr19	17538836.0	17538986.0							2.37232	6.06611	4.00588													ENSG00000167483	NIBAN3	1.0
chr19	17538852.0	17540189.0				5.135956	51.944172	49.620572																ENSG00000167483	NIBAN3	1.0			1.0	0.0	intron_variant
chr19	17538855.0	17540189.0				7.591825	151.2631175	148.71973																ENSG00000167483	NIBAN3	1.0			1.0	0.0	intron_variant
chr19	17538888.0	17539065.0							2.07291	4.05417	2.23144													ENSG00000167483	NIBAN3	1.0
chr19	17538983.0	17540651.0							3.770448000000001	17.499256000000003	15.111372													ENSG00000167483	NIBAN3	1.0			1.0	0.0	intron_variant
chr19	17539179.0	17539522.0													2.31589	4.46942	2.46052							ENSG00000167483	NIBAN3	1.0
chr19	17539287.0	17540269.0							6.286645	55.50703	52.87035													ENSG00000167483	NIBAN3	1.0			1.0	0.0	intron_variant
chr19	17539292.0	17540178.0				9.250653333333334	119.48969666666666	116.68236																ENSG00000167483	NIBAN3	1.0			1.0	0.0	intron_variant
chr19	17539298.0	17540646.0										4.1489375	18.3244675	15.774795										ENSG00000167483	NIBAN3	1.0			1.0	0.0	intron_variant
chr19	17539320.0	17540150.0										5.09731	29.452885	26.766305										ENSG00000167483	NIBAN3	1.0			1.0	0.0	intron_variant
chr19	17539555.0	17540554.0							4.727996666666667	29.55926	27.005723333333336													ENSG00000167483	NIBAN3	1.0			1.0	0.0	intron_variant
chr19	17539637.0	17540586.0										2.9842166666666667	11.84042	9.354123333333334										ENSG00000167483	NIBAN3	1.0			1.0	0.0	intron_variant
chr19	17539686.0	17540138.0													2.94741	7.554835	4.839315							ENSG00000167483	NIBAN3	1.0			1.0	0.0	intron_variant
chr19	17539930.0	17540080.0													2.35935	4.73816	2.63151							ENSG00000167483	NIBAN3	1.0
chr19	17540307.0	17540614.0										2.06868	3.65284	1.81588										ENSG00000167483	NIBAN3	1.0
chr19	17540307.0	17540678.0													3.15337	8.69737	5.59419							ENSG00000167483	NIBAN3	1.0
chr19	17541213.0	17541446.0													2.44858	4.89849	2.73547							ENSG00000167483	NIBAN3	1.0
chr19	17543173.0	17543489.0													2.44013	5.14304	2.95443							ENSG00000167483	NIBAN3	1.0
chr19	17543380.0	17543530.0													2.49351	4.90074	2.69639							ENSG00000167483	NIBAN3	1.0
chr19	17544303.0	17545037.0													2.502	5.49561	3.215495							ENSG00000167483	NIBAN3	1.0
chr19	17544317.0	17544467.0													2.55727	5.09665	2.85789							ENSG00000167483	NIBAN3	1.0
chr19	17544548.0	17544834.0													2.4819	4.86491	2.70801							ENSG00000167483	NIBAN3	1.0
chr19	17546591.0	17546758.0													2.58565	4.5804	2.53246							ENSG00000167483	NIBAN3	1.0
chr19	17546625.0	17546924.0							2.6087	4.7942	2.82926													ENSG00000167483	NIBAN3	1.0
chr19	17546644.0	17547074.0										3.32604	10.42546	7.82675										ENSG00000167483	NIBAN3	1.0
chr19	17546659.0	17547038.0										3.30697	7.05437	4.81002										ENSG00000167483	NIBAN3	1.0
chr19	17546692.0	17547068.0										2.94709	5.88523	3.6165										ENSG00000167483	NIBAN3	1.0
chr19	17546746.0	17547096.0													2.93824	5.86127	3.39868							ENSG00000167483	NIBAN3	1.0
chr19	17546795.0	17547029.0							2.29607	3.67937	1.8927													ENSG00000167483	NIBAN3	1.0
chr19	17546904.0	17547093.0													2.91693	5.98661	3.51517							ENSG00000167483	NIBAN3	1.0
chr19	17548172.0	17548513.0										3.27869	6.97889	4.60497										ENSG00000167483	NIBAN3	1.0
chr19	17548194.0	17548524.0							2.45487	3.82009	2.02493													ENSG00000167483	NIBAN3	1.0
chr19	17548394.0	17548567.0							3.08104	6.44304	4.27946													ENSG00000167483	NIBAN3	1.0
chr19	17549178.0	17549713.0				3.40821	7.808875	5.960915																ENSG00000167483	NIBAN3	1.0
chr19	17549189.0	17549725.0				3.64443	7.43797	5.55091																ENSG00000167483	NIBAN3	1.0
chr19	17549204.0	17549386.0										2.91333	5.42841	3.21735										ENSG00000167483	NIBAN3	1.0
chr19	17549250.0	17549488.0													2.77939	5.76586	3.40962							ENSG00000167483	NIBAN3	1.0
chr19	17549455.0	17549828.0							2.46575	3.98411	2.13746													ENSG00000167483	NIBAN3	1.0
chr19	17549464.0	17549731.0							5.22696	17.06965	14.51781													ENSG00000167483	NIBAN3	1.0
chr19	17549500.0	17549823.0							3.65773	8.21552	5.9274													ENSG00000167483	NIBAN3	1.0
chr19	17550066.0	17550238.0										2.72405	4.45151	2.49176										ENSG00000167483	NIBAN3	1.0
chr19	17551760.0	17551918.0													2.82555	5.72783	3.37817							ENSG00000167483,ENSG00000130309	NIBAN3,COLGALT1	1.0	1.0
chr19	17553386.0	17553628.0							2.24417	4.23465	2.36344													ENSG00000167483,ENSG00000130309	NIBAN3,COLGALT1	1.0	1.0
chr19	17553419.0	17553608.0													2.70968	5.0687	2.89405							ENSG00000167483,ENSG00000130309	NIBAN3,COLGALT1	1.0	1.0
chr19	17553512.0	17553716.0													3.08057	7.03799	4.28363							ENSG00000167483,ENSG00000130309	NIBAN3,COLGALT1	0.63	1.0
chr19	17555011.0	17555229.0													2.88568	6.43961	3.84708							ENSG00000130309	COLGALT1		1.0
chr19	17555029.0	17555663.0													2.97136	6.801395	4.11282							ENSG00000130309	COLGALT1		0.98
chr19	17555039.0	17555723.0							5.68021	33.052949999999996	30.43186													ENSG00000130309	COLGALT1		0.89
chr19	17555079.0	17555731.0							7.622255	52.350945	49.484465													ENSG00000130309	COLGALT1		0.87
chr19	17555080.0	17555733.0							8.31881	62.996295	60.239575													ENSG00000130309	COLGALT1		0.87
chr19	17555091.0	17555744.0				18.32061	387.83435	384.53442																ENSG00000130309	COLGALT1		0.85
chr19	17555107.0	17555744.0				8.4901	99.93527	97.502945																ENSG00000130309	COLGALT1		0.85
chr19	17555123.0	17556583.0				8.096105	80.910295	78.33765																ENSG00000130309	COLGALT1	0.64
chr19	17555366.0	17555732.0										13.44843	114.69043	111.08885										ENSG00000130309	COLGALT1		0.77
chr19	17555372.0	17555731.0										12.83477	96.76921	93.17816										ENSG00000130309	COLGALT1		0.77
chr19	17555378.0	17555718.0										8.25279	64.03829	60.54206										ENSG00000130309	COLGALT1		0.8
chr19	17555399.0	17555664.0													5.24625	21.19007	17.50658							ENSG00000130309	COLGALT1		0.94
chr19	17555854.0	17556544.0										3.04821	9.125295	6.94693										ENSG00000130309	COLGALT1	1.0
chr19	17555869.0	17556598.0				4.76336	29.06602	26.79084																ENSG00000130309	COLGALT1	1.0
chr19	17555894.0	17556598.0				3.96434	31.742099999999997	29.66105333333333																ENSG00000130309	COLGALT1	1.0
chr19	17555947.0	17556583.0							2.77537	6.94166	4.73906													ENSG00000130309	COLGALT1	1.0
chr19	17555971.0	17556199.0							2.28728	4.37602	2.48339													ENSG00000130309	COLGALT1	1.0
chr19	17555975.0	17556583.0										2.986425	9.966245	7.494075										ENSG00000130309	COLGALT1	1.0
chr19	17556073.0	17556521.0							3.33484	10.2383	7.97037													ENSG00000130309	COLGALT1	1.0
chr19	17556104.0	17556335.0													2.74841	6.00787	3.52204							ENSG00000130309	COLGALT1	1.0
chr19	17556181.0	17556519.0													2.65928	5.40655	3.09416							ENSG00000130309	COLGALT1	1.0
chr19	17556203.0	17556571.0										3.10933	8.13311	5.67197										ENSG00000130309	COLGALT1	1.0
chr19	17556329.0	17556612.0							2.44344	5.15435	3.15583													ENSG00000130309	COLGALT1	1.0
chr19	17559163.0	17559540.0													2.74463	5.49588	3.18865							ENSG00000130309	COLGALT1	1.0
chr19	17559173.0	17559399.0										2.48239	6.68587	4.42596										ENSG00000130309	COLGALT1	1.0
chr19	17559231.0	17559784.0													2.49351	4.90074	2.69639							ENSG00000130309	COLGALT1	1.0
chr19	17560382.0	17560697.0													2.58824	4.8891	2.80103							ENSG00000130309	COLGALT1	1.0
chr19	17561334.0	17561574.0										2.41767	5.33298	3.29342										ENSG00000130309	COLGALT1	1.0
chr19	17561351.0	17561512.0													2.9484	6.26125	3.76266							ENSG00000130309	COLGALT1	1.0
chr19	17562191.0	17562394.0										2.25914	3.34793	1.55886										ENSG00000130309	COLGALT1	1.0
chr19	17562194.0	17562394.0				2.66889	4.16605	2.45265																ENSG00000130309	COLGALT1	1.0
chr19	17562206.0	17562384.0													2.75862	5.36823	3.13795							ENSG00000130309	COLGALT1	1.0
chr19	17562218.0	17562388.0							2.55034	4.33981	2.45101													ENSG00000130309	COLGALT1	1.0
chr19	17562219.0	17562405.0							2.58876	3.9868	2.13746													ENSG00000130309	COLGALT1	1.0
chr19	17562642.0	17562987.0													3.15343	7.25737	4.48198							ENSG00000130309	COLGALT1	1.0
chr19	17562700.0	17562950.0										2.52996	4.28765	2.26989										ENSG00000130309	COLGALT1	1.0
chr19	17562774.0	17563015.0							2.95858	5.5426	3.46776													ENSG00000130309	COLGALT1	1.0
chr19	17565774.0	17565934.0				2.87824	5.69795	3.97906																ENSG00000130309	COLGALT1	1.0
chr19	17567293.0	17567631.0							2.42696	3.48601	1.71883													ENSG00000130309	COLGALT1	1.0
chr19	17567388.0	17567634.0										3.20476	6.15169	3.97675										ENSG00000130309	COLGALT1	1.0
chr19	17567393.0	17567631.0													2.50149	4.49871	2.46717							ENSG00000130309	COLGALT1	1.0
chr19	17567489.0	17567657.0													2.67113	4.80522	2.61746							ENSG00000130309	COLGALT1	1.0
chr19	17567491.0	17567692.0							2.80443	4.97881	2.96442													ENSG00000130309	COLGALT1	1.0
chr19	17567505.0	17567699.0													2.77962	5.25662	3.0473							ENSG00000130309	COLGALT1	1.0
chr19	17567963.0	17568653.0										2.5385549999999997	4.11754	2.1599										ENSG00000130309	COLGALT1	1.0			1.0	0.0	intron_variant
chr19	17567981.0	17568890.0													2.619846666666667	5.197353333333333	2.9618866666666666							ENSG00000130309	COLGALT1	1.0			1.0	0.0	intron_variant
chr19	17568040.0	17568854.0										3.59589	12.463	9.75915										ENSG00000130309	COLGALT1	1.0			1.0	0.0	intron_variant
chr19	17568129.0	17568608.0				2.59366	4.29915	2.62567																ENSG00000130309	COLGALT1	1.0			1.0	0.0	intron_variant
chr19	17568263.0	17568514.0										2.72405	4.45151	2.49176										ENSG00000130309	COLGALT1	1.0
chr19	17568286.0	17568512.0													2.73616	5.14006	2.89362							ENSG00000130309	COLGALT1	1.0
chr19	17568372.0	17568796.0													2.83323	5.57451	3.25304							ENSG00000130309	COLGALT1	1.0
chr19	17572405.0	17572766.0													2.44399	4.74748	2.61746							ENSG00000130309	COLGALT1	1.0
chr19	17572812.0	17573091.0							2.34934	4.32533	2.4462													ENSG00000130309	COLGALT1	1.0
chr19	17572937.0	17573113.0													2.54717	5.5063	3.17516							ENSG00000130309	COLGALT1	1.0
chr19	17573893.0	17574215.0										3.52273	9.52756	6.99418										ENSG00000130309	COLGALT1	1.0						0.009534	1.0
chr19	17574014.0	17574210.0				2.52101	6.28191	4.44227																ENSG00000130309	COLGALT1	1.0
chr19	17574014.0	17574212.0										3.01568	6.64786	4.44074										ENSG00000130309	COLGALT1	1.0
chr19	17574014.0	17574220.0										2.659	7.45956	5.11145										ENSG00000130309	COLGALT1	1.0
chr19	17574014.0	17574253.0							2.6949	6.16069	4.01339													ENSG00000130309	COLGALT1	1.0
chr19	17574014.0	17574311.0				2.16704	6.4236	4.67547																ENSG00000130309	COLGALT1	1.0
chr19	17574014.0	17574316.0				2.68097	8.0339	6.17722																ENSG00000130309	COLGALT1	1.0
chr19	17574039.0	17574258.0							2.41313	4.78455	2.8427													ENSG00000130309	COLGALT1	1.0
chr19	17574060.0	17574248.0													3.32518	9.53628	6.25949							ENSG00000130309	COLGALT1	1.0
chr19	17575767.0	17576190.0													2.9106	8.16245	5.18076							ENSG00000130309	COLGALT1	1.0
chr19	17575866.0	17576137.0							2.26795	4.54827	2.58366													ENSG00000130309	COLGALT1	1.0
chr19	17576129.0	17576532.0													2.31907	4.97224	2.81516							ENSG00000130309	COLGALT1	1.0
chr19	17576147.0	17576398.0													2.59004	6.40571	3.82853							ENSG00000130309	COLGALT1	1.0
chr19	17576381.0	17576653.0										2.04135	4.86315	2.91249										ENSG00000130309	COLGALT1	1.0
chr19	17576461.0	17577121.0				4.927715	98.637435	96.270835																ENSG00000130309	COLGALT1	1.0			1.0	0.0	intron_variant
chr19	17576492.0	17577106.0				3.79016	38.955895	36.82305																ENSG00000130309	COLGALT1	1.0			1.0	0.0	intron_variant
chr19	17576570.0	17577092.0							3.44364	15.02106	12.756645													ENSG00000130309	COLGALT1	1.0			1.0	0.0	intron_variant
chr19	17576720.0	17577118.0							3.14897	9.91318	7.65889													ENSG00000130309	COLGALT1	1.0			1.0	0.0	intron_variant
chr19	17576720.0	17577143.0				6.00389	74.45984	71.82328																ENSG00000130309	COLGALT1	1.0			1.0	0.0	intron_variant
chr19	17576821.0	17577048.0										2.13764	5.53561	3.47197										ENSG00000130309	COLGALT1	1.0			1.0	0.0	intron_variant
chr19	17576844.0	17577031.0							3.00569	8.92096	6.61014													ENSG00000130309	COLGALT1	1.0			1.0	0.0	intron_variant
chr19	17576856.0	17577042.0										2.51191	5.67352	3.43945										ENSG00000130309	COLGALT1	1.0			1.0	0.0	intron_variant
chr19	17576858.0	17577013.0													2.40403	5.54704	3.18169							ENSG00000130309	COLGALT1	1.0			1.0	0.0	intron_variant
chr19	17577578.0	17577866.0							2.70463	7.81852	5.55819													ENSG00000130309	COLGALT1	1.0
chr19	17577591.0	17577778.0										2.30572	4.67979	2.61278										ENSG00000130309	COLGALT1	1.0
chr19	17577598.0	17577833.0										3.17786	14.80755	12.02299										ENSG00000130309	COLGALT1	1.0
chr19	17577647.0	17577893.0													2.73677	7.95952	5.01049							ENSG00000130309	COLGALT1	1.0
chr19	17578460.0	17578613.0													2.31839	5.09261	2.85453							ENSG00000130309	COLGALT1	1.0
chr19	17579613.0	17580265.0				9.46865	167.27591	164.26512																ENSG00000130309	COLGALT1	1.0
chr19	17579627.0	17580288.0				10.312855	296.400355	293.30127																ENSG00000130309	COLGALT1	1.0
chr19	17579662.0	17580267.0				11.28615	206.416275	203.229505																ENSG00000130309	COLGALT1	1.0
chr19	17579799.0	17580164.0													2.36599	5.52791	3.21499							ENSG00000130309	COLGALT1	1.0
chr19	17579818.0	17580504.0										3.04723	13.58302	10.83922										ENSG00000130309	COLGALT1	1.0
chr19	17579869.0	17580281.0										5.15179	23.37434	20.64579										ENSG00000130309	COLGALT1	1.0
chr19	17579975.0	17580556.0										2.9381500000000003	8.38916	6.024095000000001										ENSG00000130309	COLGALT1	1.0
chr19	17580100.0	17580288.0							2.42678	5.36607	3.30801													ENSG00000130309	COLGALT1	1.0
chr19	17580737.0	17580991.0										2.26552	4.30475	2.39555										ENSG00000130309	COLGALT1	1.0
chr19	17581284.0	17581485.0							2.22635	4.06259	2.20629													ENSG00000130309	COLGALT1	1.0
chr19	17581359.0	17581558.0							2.17066	4.42142	2.52397													ENSG00000130309	COLGALT1	1.0
chr19	17582635.0	17582785.0										2.02931	4.53084	2.65731										ENSG00000130309	COLGALT1	1.0
chr19	17582642.0	17583020.0										2.81144	6.72688	4.36961										ENSG00000130309	COLGALT1	1.0
chr19	17590084.0	17590268.0													2.72031	4.76963	2.63151
chr19	17590826.0	17590979.0													3.00214	6.03368	3.57549
chr19	17590826.0	17591055.0													3.72253	8.89432	5.72551
chr19	17591424.0	17591579.0													2.86567	5.4854	3.17998
chr19	17591424.0	17591584.0				3.1399	6.80826	5.04176
chr19	17591702.0	17591893.0										2.62397	5.60905	3.50889															1.0	1.0	upstream_gene_variant
chr19	17591743.0	17591893.0										2.72405	4.45151	2.49176															1.0	1.0	upstream_gene_variant
chr19	17591747.0	17591958.0													3.72253	8.89432	5.72551												1.0	1.0	upstream_gene_variant
chr19	17598058.0	17598208.0							2.8957	5.20315	3.1751
chr19	17598920.0	17599070.0													2.59275	4.44797	2.44324
chr19	17599213.0	17599363.0							2.56265	3.92802	2.0566																					0.00058	1.0
chr19	17599213.0	17599714.0													3.00666	5.85437	3.40661															0.00058	1.0
chr19	17599467.0	17599617.0				2.86079	5.11766	3.38298
chr19	17599467.0	17599647.0							3.36348	6.75699	4.56345
chr19	17600461.0	17600712.0							3.04	5.55231	3.46776
chr19	17601928.0	17602082.0							2.85103	5.27007	3.27349													ENSG00000130477	UNC13A	1.0
chr19	17601932.0	17602269.0							2.77008	5.9074	3.80254													ENSG00000130477	UNC13A	1.0						0.000492425	4.0
chr19	17602211.0	17602361.0							2.42347	4.01283	2.13213													ENSG00000130477	UNC13A	1.0						0.0005065	2.0
chr19	17602543.0	17602823.0										2.05005	4.43762	2.5765										ENSG00000130477	UNC13A	1.0
chr19	17602587.0	17602891.0													3.16313	9.14619	5.92755							ENSG00000130477	UNC13A	1.0
chr19	17602673.0	17602873.0													2.56864	5.87648	3.41164							ENSG00000130477	UNC13A	1.0
chr19	17602711.0	17602955.0										2.95283	9.44961	6.91902										ENSG00000130477	UNC13A	1.0
chr19	17603690.0	17603851.0													2.59973	5.98701	3.57549							ENSG00000130477	UNC13A	1.0
chr19	17604542.0	17604743.0							2.36025	3.84798	2.02123													ENSG00000130477	UNC13A	1.0
chr19	17604556.0	17604742.0													2.18245	4.03117	2.09714							ENSG00000130477	UNC13A	1.0
chr19	17605099.0	17605278.0													2.50216	5.63848	3.28281							ENSG00000130477	UNC13A	1.0
chr19	17605559.0	17606737.0										2.688283333333333	9.976716666666666	7.602356666666666										ENSG00000130477	UNC13A	1.0
chr19	17605600.0	17607033.0										3.2957099999999997	14.055406	11.678112000000002										ENSG00000130477	UNC13A	1.0
chr19	17605725.0	17606107.0							3.32344	8.20246	6.01137													ENSG00000130477	UNC13A	1.0
chr19	17605741.0	17606976.0				15.0	623.02124	619.29382																ENSG00000130477	UNC13A	1.0
chr19	17605753.0	17606807.0				16.24509	423.69788	419.8764																ENSG00000130477	UNC13A	1.0
chr19	17605756.0	17607005.0				7.529556666666667	153.13723333333334	150.38355333333334																ENSG00000130477	UNC13A	1.0
chr19	17605901.0	17606730.0										4.89853	27.11374	24.18794										ENSG00000130477	UNC13A	1.0
chr19	17605924.0	17606801.0													3.150595	10.06065	7.150575							ENSG00000130477	UNC13A	1.0
chr19	17606113.0	17606336.0							2.82353	5.89639	3.78171													ENSG00000130477	UNC13A	1.0
chr19	17606855.0	17607086.0							2.40427	5.02022	3.03431													ENSG00000130477	UNC13A	1.0
chr19	17609208.0	17609572.0													2.8246	7.12111	4.3536							ENSG00000130477	UNC13A	1.0						0.0004529	1.0
chr19	17609257.0	17609784.0							2.556515	4.45347	2.5261899999999997													ENSG00000130477	UNC13A	1.0						0.0004529	1.0
chr19	17609262.0	17609610.0							2.98137	6.35648	4.26787													ENSG00000130477	UNC13A	1.0						0.0004529	1.0
chr19	17609309.0	17609459.0										2.08919	3.82001	1.90956										ENSG00000130477	UNC13A	1.0						0.0004529	1.0
chr19	17609338.0	17609572.0										2.55146	8.01639	5.60788										ENSG00000130477	UNC13A	1.0						0.0004529	1.0
chr19	17609373.0	17609615.0							2.47737	5.13035	3.13412													ENSG00000130477	UNC13A	1.0						0.0004529	1.0
chr19	17612406.0	17612602.0							2.66845	4.7982	2.85543													ENSG00000130477	UNC13A	1.0
chr19	17614364.0	17614688.0													2.20901	4.23042	2.25799							ENSG00000130477	UNC13A	1.0
chr19	17614499.0	17614788.0										2.8414	10.34521	7.75043										ENSG00000130477	UNC13A	1.0
chr19	17614526.0	17614725.0							2.66358	5.26091	3.2649													ENSG00000130477	UNC13A	1.0
chr19	17614580.0	17614763.0										2.24033	3.87709	1.95863										ENSG00000130477	UNC13A	1.0
chr19	17614910.0	17615091.0							2.52149	4.69839	2.71992													ENSG00000130477	UNC13A	1.0
chr19	17615005.0	17615280.0													2.2231	4.50425	2.48861							ENSG00000130477	UNC13A	1.0
chr19	17616288.0	17616438.0							2.27571	4.45677	2.55552													ENSG00000130477	UNC13A	1.0
chr19	17616614.0	17617956.0				3.4068225	11.69008	9.7620375																ENSG00000130477	UNC13A	1.0
chr19	17616960.0	17617768.0				4.01722	13.73655	11.69381																ENSG00000130477	UNC13A	1.0
chr19	17616970.0	17617951.0				4.592515000000001	25.28381	23.19587																ENSG00000130477	UNC13A	1.0
chr19	17617033.0	17617519.0													2.33431	4.90364	2.69809							ENSG00000130477	UNC13A	1.0
chr19	17617068.0	17617346.0										2.2324	5.78569	3.6661										ENSG00000130477	UNC13A	1.0
chr19	17617334.0	17617833.0							2.4888	5.02713	2.99557													ENSG00000130477	UNC13A	1.0
chr19	17617395.0	17617763.0										2.92113	7.2852	4.87924										ENSG00000130477	UNC13A	1.0
chr19	17617515.0	17617830.0							3.02241	7.44169	5.29467													ENSG00000130477	UNC13A	1.0
chr19	17617535.0	17617833.0										2.86445	6.7302	4.51765										ENSG00000130477	UNC13A	1.0
chr19	17617575.0	17617819.0							2.693	6.47721	4.31604													ENSG00000130477	UNC13A	1.0
chr19	17617623.0	17617848.0													2.20059	4.20175	2.23466							ENSG00000130477	UNC13A	1.0
chr19	17617628.0	17617848.0													2.23375	4.54268	2.50192							ENSG00000130477	UNC13A	1.0
chr19	17618448.0	17618638.0							2.42044	5.07567	3.08429													ENSG00000130477	UNC13A	1.0
chr19	17619057.0	17619272.0				2.12048	3.51901	1.85682																ENSG00000130477	UNC13A	1.0
chr19	17619091.0	17619316.0				2.752	8.86037	7.03001																ENSG00000130477	UNC13A	1.0
chr19	17620106.0	17620256.0							2.88154	6.60675	4.50635													ENSG00000130477	UNC13A	1.0
chr19	17621684.0	17622031.0													2.46423	5.77799	3.37408							ENSG00000130477	UNC13A	1.0
chr19	17621905.0	17622075.0							2.4236	4.54989	2.62581													ENSG00000130477	UNC13A	1.0
chr19	17624892.0	17625194.0							2.45858	4.65491	2.68035													ENSG00000130477	UNC13A	1.0			1.0	0.0	intron_variant	0.008304	1.0
chr19	17624960.0	17625183.0				2.8949	5.92453	4.10559																ENSG00000130477	UNC13A	1.0			1.0	0.0	intron_variant	0.008304	1.0
chr19	17624984.0	17625152.0							2.67627	5.77753	3.68192													ENSG00000130477	UNC13A	1.0
chr19	17625030.0	17625220.0										2.38379	6.63325	4.37828										ENSG00000130477	UNC13A	1.0			1.0	0.0	intron_variant	0.008304	1.0
chr19	17626503.0	17626676.0													2.51524	6.25885	3.73819							ENSG00000130477	UNC13A	1.0						0.008741	1.0
chr19	17626577.0	17626962.0				2.74151	5.15446	3.3723																ENSG00000130477	UNC13A	1.0						0.008815	2.0
chr19	17628291.0	17628614.0							3.33532	8.23925	6.04695													ENSG00000130477	UNC13A	1.0
chr19	17628329.0	17628533.0										2.08996	3.52613	1.70929										ENSG00000130477	UNC13A	1.0
chr19	17628329.0	17629033.0													2.68611	7.25564	4.46579							ENSG00000130477	UNC13A	1.0
chr19	17628404.0	17628878.0													2.4945	6.31676	3.80888							ENSG00000130477	UNC13A	1.0
chr19	17628914.0	17629064.0							2.3219	4.11824	2.2739													ENSG00000130477	UNC13A	1.0
chr19	17629085.0	17629418.0				3.05776	7.16561	5.39106																ENSG00000130477	UNC13A	1.0
chr19	17629108.0	17629435.0										2.30024	3.69036	1.89602										ENSG00000130477	UNC13A	1.0
chr19	17629697.0	17629896.0										2.45248	4.22513	2.32481										ENSG00000130477	UNC13A	1.0
chr19	17629853.0	17630202.0										2.11429	5.01628	3.04594										ENSG00000130477	UNC13A	1.0
chr19	17630027.0	17630197.0				3.10263	7.10465	5.33147																ENSG00000130477	UNC13A	1.0
chr19	17630065.0	17630405.0							2.31916	3.98682	2.17209													ENSG00000130477	UNC13A	1.0
chr19	17630650.0	17630800.0							2.44216	4.06133	2.17537													ENSG00000130477	UNC13A	1.0
chr19	17632764.0	17633095.0													2.25806	4.63035	2.59194							ENSG00000130477	UNC13A	1.0
chr19	17632811.0	17633145.0							2.47083	3.99671	2.11784													ENSG00000130477	UNC13A	1.0
chr19	17633184.0	17633349.0				2.60316	3.86825	2.16857																ENSG00000130477	UNC13A	1.0
chr19	17633466.0	17633635.0										2.5894	4.74131	2.6581										ENSG00000130477	UNC13A	1.0
chr19	17636058.0	17636260.0							2.34604	3.4332	1.6564													ENSG00000130477	UNC13A	1.0
chr19	17638987.0	17639171.0										2.76074	4.70301	2.71742										ENSG00000130477	UNC13A	1.0
chr19	17639006.0	17639238.0										3.34262	7.37131	4.96031										ENSG00000130477	UNC13A	1.0
chr19	17639008.0	17639253.0				2.87824	5.69795	3.97906																ENSG00000130477	UNC13A	1.0
chr19	17639018.0	17639190.0							2.39863	4.21135	2.33605													ENSG00000130477	UNC13A	1.0
chr19	17639098.0	17639267.0							2.29575	3.43703	1.65975													ENSG00000130477	UNC13A	1.0
chr19	17639461.0	17639710.0													2.77926	6.10564	3.60526							ENSG00000130477	UNC13A	1.0
chr19	17639609.0	17640033.0							2.43379	3.76974	1.97372													ENSG00000130477	UNC13A	1.0
chr19	17639725.0	17639916.0				2.60316	3.86825	2.16857																ENSG00000130477	UNC13A	1.0
chr19	17640340.0	17640761.0							3.0401100000000003	7.528845	5.414675000000001													ENSG00000130477	UNC13A	1.0
chr19	17640352.0	17640554.0							2.90587	5.95547	3.83672													ENSG00000130477	UNC13A	1.0
chr19	17640358.0	17640811.0													3.06427	7.892985	4.96057							ENSG00000130477	UNC13A	1.0
chr19	17640399.0	17640811.0										2.489075	3.974205	2.041625										ENSG00000130477	UNC13A	1.0
chr19	17640405.0	17640751.0													2.87081	7.10933	4.40906							ENSG00000130477	UNC13A	1.0
chr19	17640414.0	17640576.0										2.92758	5.28087	3.21372										ENSG00000130477	UNC13A	1.0
chr19	17640426.0	17640739.0							2.64072	4.56956	2.64379													ENSG00000130477	UNC13A	1.0
chr19	17641377.0	17641966.0										2.39437	5.9018	3.76935										ENSG00000130477	UNC13A	1.0
chr19	17641379.0	17641916.0													2.33886	4.5441	2.521585							ENSG00000130477	UNC13A	1.0
chr19	17641395.0	17641597.0							2.58718	5.03701	3.04946													ENSG00000130477	UNC13A	1.0
chr19	17641551.0	17641810.0										2.30508	3.45971	1.6529										ENSG00000130477	UNC13A	1.0
chr19	17642685.0	17642870.0							2.25933	4.05051	2.22812													ENSG00000130477	UNC13A	1.0			1.0	0.0	intron_variant
chr19	17642690.0	17642907.0							2.43902	4.59625	2.62729													ENSG00000130477	UNC13A	1.0			1.0	0.0	intron_variant
chr19	17646539.0	17647760.0										2.384035	4.2072075	2.219755										ENSG00000130477	UNC13A	1.0
chr19	17646621.0	17647380.0				3.42717	8.52164	6.64685																ENSG00000130477	UNC13A	1.0
chr19	17646635.0	17647187.0							2.57848	5.01136	2.98118													ENSG00000130477	UNC13A	1.0
chr19	17646775.0	17646958.0													2.75928	6.54668	3.92551							ENSG00000130477	UNC13A	1.0
chr19	17646803.0	17647132.0										2.80187	5.31603	3.2456										ENSG00000130477	UNC13A	1.0
chr19	17647046.0	17647793.0										2.49601	6.635956666666668	4.40233										ENSG00000130477	UNC13A	1.0
chr19	17647068.0	17647516.0													2.65617	5.87081	3.42015							ENSG00000130477	UNC13A	1.0
chr19	17647100.0	17647726.0							2.39928	4.22352	2.3591249999999997													ENSG00000130477	UNC13A	1.0
chr19	17647107.0	17647760.0													2.78623	6.364403333333333	3.8546366666666665							ENSG00000130477	UNC13A	1.0
chr19	17647119.0	17647503.0				3.6024	8.80478	6.87324																ENSG00000130477	UNC13A	1.0
chr19	17647131.0	17647775.0													2.595435	6.1232050000000005	3.6529							ENSG00000130477	UNC13A	1.0
chr19	17647177.0	17647545.0							2.5887599999999997	5.42131	3.3786899999999997													ENSG00000130477	UNC13A	1.0
chr19	17647385.0	17647709.0										2.92359	5.8215	3.68834										ENSG00000130477	UNC13A	1.0
chr19	17648373.0	17648832.0							2.45148	4.77073	2.80779													ENSG00000130477	UNC13A	1.0
chr19	17648421.0	17649024.0													2.60552	5.39657	3.08613							ENSG00000130477	UNC13A	1.0
chr19	17648611.0	17649002.0										3.18772	7.56861	5.14659										ENSG00000130477	UNC13A	1.0
chr19	17648660.0	17648997.0													2.29987	4.53832	2.51683							ENSG00000130477	UNC13A	1.0
chr19	17648730.0	17648912.0				2.30032	3.56929	1.90448																ENSG00000130477	UNC13A	1.0
chr19	17648867.0	17649052.0							2.30443	3.70139	1.91241													ENSG00000130477	UNC13A	1.0
chr19	17649347.0	17649542.0				2.79627	5.30111	3.51394																ENSG00000130477	UNC13A	1.0
chr19	17649358.0	17649537.0				2.65577	5.71164	3.99234																ENSG00000130477	UNC13A	1.0
chr19	17649375.0	17649628.0				3.33547	7.79548	5.9444																ENSG00000130477	UNC13A	1.0
chr19	17652450.0	17652600.0				2.32708	3.63695	1.96842																ENSG00000130477	UNC13A	1.0
chr19	17654551.0	17655572.0				4.266945	12.67254	10.753985																ENSG00000130477	UNC13A	1.0
chr19	17654600.0	17655237.0													2.8849099999999996	7.18575	4.4545449999999995							ENSG00000130477	UNC13A	1.0
chr19	17654777.0	17655192.0							2.60586	4.63379	2.70878													ENSG00000130477	UNC13A	1.0
chr19	17654787.0	17655327.0										3.88613	13.91935	11.16219										ENSG00000130477	UNC13A	1.0
chr19	17654837.0	17655497.0				5.55364	23.892695	21.81569																ENSG00000130477	UNC13A	1.0
chr19	17654887.0	17655264.0				4.93066	14.05961	12.00626																ENSG00000130477	UNC13A	1.0
chr19	17654892.0	17655174.0										3.20476	6.15169	3.97675										ENSG00000130477	UNC13A	1.0
chr19	17654914.0	17655223.0							2.92479	5.64099	3.60418													ENSG00000130477	UNC13A	1.0
chr19	17654915.0	17655133.0							3.06407	6.19934	4.04965													ENSG00000130477	UNC13A	1.0
chr19	17654936.0	17655186.0										2.23244	3.28272	1.5035										ENSG00000130477	UNC13A	1.0
chr19	17655373.0	17655641.0							2.35784	3.58734	1.79194													ENSG00000130477	UNC13A	1.0
chr19	17655394.0	17655610.0													3.0871	7.45684	4.69079							ENSG00000130477	UNC13A	1.0
chr19	17655688.0	17655985.0													2.60304	5.23621	3.00794							ENSG00000130477	UNC13A	1.0
chr19	17655751.0	17655955.0							2.96192	5.73806	3.69587													ENSG00000130477	UNC13A	1.0
chr19	17656261.0	17656432.0							3.09641	6.28529	4.13074													ENSG00000130477	UNC13A	1.0
chr19	17656287.0	17656510.0													2.49864	4.77465	2.61746							ENSG00000130477	UNC13A	1.0
chr19	17656888.0	17657095.0							3.07298	6.61881	4.44893													ENSG00000130477	UNC13A	1.0
chr19	17656945.0	17657136.0										2.33161	3.64836	1.81183										ENSG00000130477	UNC13A	1.0
chr19	17657112.0	17657272.0													2.49769	5.33902	3.11466							ENSG00000130477	UNC13A	1.0
chr19	17657984.0	17658334.0													2.7933	5.97851	3.50871							ENSG00000130477	UNC13A	1.0
chr19	17657996.0	17658263.0										2.38727	3.78832	1.88231										ENSG00000130477	UNC13A	1.0
chr19	17657996.0	17658487.0													2.57681	5.4561	3.17998							ENSG00000130477	UNC13A	1.0
chr19	17658038.0	17658510.0													2.47059	4.41278	2.35003							ENSG00000130477	UNC13A	1.0
chr19	17659581.0	17659745.0										2.75945	5.53855	3.31726										ENSG00000130477	UNC13A	1.0
chr19	17661276.0	17661442.0										2.46329	5.08386	3.10515										ENSG00000130477	UNC13A	1.0
chr19	17663050.0	17663262.0							2.74329	4.66126	2.70878													ENSG00000130477	UNC13A	1.0
chr19	17663565.0	17663774.0										2.50174	4.07325	2.12664										ENSG00000130477	UNC13A	1.0
chr19	17663773.0	17663954.0							2.96875	5.38075	3.32151													ENSG00000130477	UNC13A	1.0
chr19	17664058.0	17664252.0													2.77953	5.42627	3.08072							ENSG00000130477	UNC13A	1.0
chr19	17665537.0	17665740.0													3.22981	7.48489	4.71485							ENSG00000130477	UNC13A	1.0
chr19	17665593.0	17665761.0							2.61888	4.5143	2.55262													ENSG00000130477	UNC13A	1.0
chr19	17666508.0	17666658.0							2.46575	3.98411	2.16962													ENSG00000130477	UNC13A	1.0
chr19	17666513.0	17666717.0													2.69278	5.1844	2.92962							ENSG00000130477	UNC13A	1.0
chr19	17668979.0	17669653.0							4.35339	13.00742	10.53465													ENSG00000130477	UNC13A	1.0
chr19	17669239.0	17669672.0							2.63473	5.02095	2.99005													ENSG00000130477	UNC13A	1.0
chr19	17669325.0	17669668.0										3.12681	7.38069	4.96921										ENSG00000130477	UNC13A	1.0
chr19	17669357.0	17669690.0													3.29872	7.90678	5.05794							ENSG00000130477	UNC13A	1.0
chr19	17669383.0	17669623.0													3.03194	7.27905	4.4845							ENSG00000130477	UNC13A	1.0
chr19	17669393.0	17669771.0													3.26144	8.65626	5.55733							ENSG00000130477	UNC13A	1.0
chr19	17669410.0	17669715.0										3.3348	10.46044	7.86										ENSG00000130477	UNC13A	1.0
chr19	17669420.0	17669628.0										3.5503	7.93179	5.63184										ENSG00000130477	UNC13A	1.0
chr19	17669473.0	17669641.0				2.68643	6.29273	4.54784																ENSG00000130477	UNC13A	1.0
chr19	17671007.0	17671472.0										2.589935	4.3678799999999995	2.43561										ENSG00000130477	UNC13A	1.0
chr19	17671204.0	17671446.0													2.746	5.66657	3.30533							ENSG00000130477	UNC13A	1.0
chr19	17671224.0	17671535.0										3.11377	7.13826	4.7407										ENSG00000130477	UNC13A	1.0
chr19	17671343.0	17671502.0													2.54912	5.0717	2.89678							ENSG00000130477	UNC13A	1.0
chr19	17671687.0	17672423.0				5.14008	24.141985	22.100835																ENSG00000130477	UNC13A	1.0
chr19	17671810.0	17672157.0													2.53757	4.30715	2.26352							ENSG00000130477	UNC13A	1.0
chr19	17671899.0	17672265.0				9.25847	67.6894	65.28955																ENSG00000130477	UNC13A	1.0
chr19	17671902.0	17672133.0										2.93464	7.8876	5.48878										ENSG00000130477	UNC13A	1.0
chr19	17671909.0	17672213.0				8.41346	42.69449	40.28481																ENSG00000130477	UNC13A	1.0
chr19	17671978.0	17672526.0							3.05024	5.8924	3.85906													ENSG00000130477	UNC13A	1.0
chr19	17671984.0	17672462.0										2.58957	4.439815	2.49833										ENSG00000130477	UNC13A	1.0
chr19	17672075.0	17672993.0													2.99823	7.29377	4.570015							ENSG00000130477	UNC13A	1.0
chr19	17672119.0	17672295.0													2.60201	4.92825	2.7594							ENSG00000130477	UNC13A	1.0
chr19	17672216.0	17672486.0							3.08261	6.84514	4.64727													ENSG00000130477	UNC13A	1.0
chr19	17672259.0	17672457.0													2.53757	4.30715	2.26352							ENSG00000130477	UNC13A	1.0
chr19	17672259.0	17672495.0							2.58565	4.5804	2.66635													ENSG00000130477	UNC13A	1.0
chr19	17672317.0	17672562.0										2.45722	5.33892	3.29873										ENSG00000130477	UNC13A	1.0
chr19	17674357.0	17674713.0				4.0291	12.52897	10.5036																ENSG00000130477	UNC13A	1.0
chr19	17674420.0	17674654.0										2.88184	5.34855	3.27519										ENSG00000130477	UNC13A	1.0
chr19	17674447.0	17674612.0													2.53757	4.30715	2.26352							ENSG00000130477	UNC13A	1.0
chr19	17674506.0	17674666.0							2.47093	3.85835	2.05866													ENSG00000130477	UNC13A	1.0
chr19	17674506.0	17674847.0				2.98364	7.69171	5.84309																ENSG00000130477	UNC13A	1.0
chr19	17674519.0	17674703.0							2.30978	3.4711	1.68948													ENSG00000130477	UNC13A	1.0
chr19	17674530.0	17674680.0													2.75862	5.36823	3.06283							ENSG00000130477	UNC13A	1.0
chr19	17677022.0	17677216.0				2.52616	6.59109	4.74281																ENSG00000130477	UNC13A	1.0
chr19	17677036.0	17677216.0				2.22922	6.55793	4.8065																ENSG00000130477	UNC13A	1.0
chr19	17677092.0	17677279.0				2.40026	6.31965	4.5243																ENSG00000130477	UNC13A	1.0
chr19	17678430.0	17678590.0													2.4458	4.4801	2.45174							ENSG00000130477	UNC13A	1.0
chr19	17679807.0	17680382.0													2.814295	5.703234999999999	3.315785							ENSG00000130477	UNC13A	1.0
chr19	17680116.0	17680534.0				14.72119	158.8324	155.80556																ENSG00000130477	UNC13A	1.0
chr19	17680128.0	17680599.0				16.34495	271.12329	268.0687																ENSG00000130477	UNC13A	1.0
chr19	17680128.0	17680621.0				13.8046	159.89548	156.90411																ENSG00000130477	UNC13A	1.0
chr19	17680222.0	17680419.0										3.20476	6.15169	3.97675										ENSG00000130477	UNC13A	1.0
chr19	17681573.0	17681813.0				3.81446	23.63428	21.5581																ENSG00000130477	UNC13A	1.0
chr19	17681573.0	17681844.0				3.54736	14.18698	12.12772																ENSG00000130477	UNC13A	1.0
chr19	17681574.0	17681844.0				3.11333	11.98172	10.01426																ENSG00000130477	UNC13A	1.0
chr19	17681574.0	17681866.0							3.01508	6.4534	4.36027													ENSG00000130477	UNC13A	1.0
chr19	17682427.0	17682683.0													3.02768	8.62328	5.53085							ENSG00000130477	UNC13A	1.0
chr19	17684571.0	17685094.0													2.4207	5.34399	3.04325							ENSG00000130477	UNC13A	1.0
chr19	17684592.0	17684835.0										2.23761	3.75427	1.95169										ENSG00000130477	UNC13A	1.0
chr19	17684595.0	17684862.0							2.16675	3.76494	1.94825													ENSG00000130477	UNC13A	1.0
chr19	17685488.0	17686031.0										2.99572	9.83367	7.2735										ENSG00000130477	UNC13A	1.0
chr19	17685521.0	17685981.0													3.23774	9.42965	6.16953							ENSG00000130477	UNC13A	1.0
chr19	17685536.0	17685820.0							2.35614	4.72742	2.78996													ENSG00000130477	UNC13A	1.0
chr19	17685825.0	17686108.0										2.37481	4.40257	2.37041										ENSG00000130477	UNC13A	1.0
chr19	17685876.0	17686067.0										2.93951	6.6066	4.40211										ENSG00000130477	UNC13A	1.0
chr19	17686458.0	17686707.0													2.65277	6.01702	3.53014							ENSG00000130477	UNC13A	1.0
chr19	17686652.0	17686868.0										2.54777	4.77368	2.78106										ENSG00000130477	UNC13A	1.0
chr19	17686714.0	17686952.0				2.43218	4.98088	3.20488																ENSG00000130477	UNC13A	1.0
chr19	17687284.0	17687448.0							2.3369	4.41271	2.516													ENSG00000130477	UNC13A	1.0
chr19	17687308.0	17687853.0				2.36686	5.01959	3.30147																ENSG00000130477	UNC13A	1.0
chr19	17687550.0	17687728.0										2.149	4.44511	2.58295										ENSG00000130477	UNC13A	1.0
chr19	17687560.0	17688886.0							3.2186725000000003	10.1971225	8.075062500000001													ENSG00000130477	UNC13A	0.6
chr19	17687595.0	17688068.0				2.44499	4.88697	3.12798																ENSG00000130477	UNC13A	1.0
chr19	17687709.0	17687984.0							2.37859	4.54356	2.57905													ENSG00000130477	UNC13A	1.0
chr19	17687787.0	17688025.0													2.48509	5.01529	2.85016							ENSG00000130477	UNC13A	1.0
chr19	17687828.0	17688764.0				5.88955	42.03967	39.92852																ENSG00000130477	UNC13A	0.56
chr19	17687849.0	17688024.0													2.67528	6.25361	3.73382							ENSG00000130477	UNC13A	1.0
chr19	17687888.0	17688417.0										2.54912	5.0717	2.92612										ENSG00000130477	UNC13A	0.88
chr19	17687951.0	17688101.0							2.21367	3.91001	2.10406													ENSG00000130477	UNC13A	1.0
chr19	17688025.0	17688478.0										6.52174	29.24892	26.42791										ENSG00000130477	UNC13A	0.73
chr19	17688196.0	17688488.0				9.72705	64.00491	61.43479																ENSG00000130477	UNC13A	0.54
chr19	17688197.0	17688958.0				5.213585	27.529075	25.403830000000003																ENSG00000130477	UNC13A		0.79
chr19	17688203.0	17688628.0							4.09556	14.47473	11.96134													ENSG00000130477	UNC13A		0.64
chr19	17688214.0	17688472.0										2.48051	6.39866	4.18897										ENSG00000130477	UNC13A	0.54
chr19	17688225.0	17688950.0							2.776453333333333	6.593276666666667	4.456066666666667													ENSG00000130477	UNC13A		0.82
chr19	17688231.0	17688392.0													2.37859	4.54356	2.4569							ENSG00000130477	UNC13A	0.76
chr19	17690674.0	17690978.0										2.25681	4.74225	2.80663										ENSG00000130477	UNC13A		1.0
chr19	17690849.0	17690999.0													2.39782	4.34061	2.33912							ENSG00000130477	UNC13A		1.0
chr19	17694558.0	17694884.0													2.72921	4.95654	2.80222
chr19	17696705.0	17696940.0										2.61941	4.20858	2.23146
chr19	17697821.0	17698204.0													2.7907	5.28623	3.07127
chr19	17698945.0	17699120.0							2.5413	4.46275	2.56079
chr19	17699223.0	17699406.0													2.54777	4.77368	2.63406
chr19	17699836.0	17700196.0				3.06258	6.39222	4.54946
chr19	17699952.0	17700233.0				4.31193	16.8176	14.8308
chr19	17700007.0	17700202.0				2.68692	5.32883	3.58665
chr19	17700488.0	17700728.0							4.46271	14.60458	12.22298
chr19	17700488.0	17700795.0							3.63018	10.12427	7.75029
chr19	17700510.0	17700812.0							2.79799	5.99285	3.87162
chr19	17701809.0	17702130.0													3.0215	6.85842	4.20272
chr19	17703763.0	17704190.0				10.00407	80.44335	77.97958
chr19	17703769.0	17704299.0										5.17024	17.9861	15.21661
chr19	17703775.0	17704183.0				8.41558	48.66432	46.25323
chr19	17703775.0	17704280.0							5.84344	25.00133	22.43427
chr19	17703780.0	17704184.0				7.22063	34.65882	32.32457
chr19	17703806.0	17704182.0							5.07614	20.89701	18.24327
chr19	17703806.0	17704198.0							5.76714	24.71257	22.01831
chr19	17703806.0	17704199.0										3.17181	9.38677	6.85098
chr19	17703812.0	17704046.0													2.54003	4.89769	2.73483
chr19	17703816.0	17704163.0													5.6338	23.01805	19.26962
chr19	17703825.0	17704176.0										4.31433	11.07001	8.62612
chr19	17705355.0	17705763.0													3.50493	9.70656	6.3955
chr19	17705382.0	17705603.0													2.50272	4.7868	2.61746
chr19	17705394.0	17705555.0							2.2412	3.76453	1.97602
chr19	17705394.0	17705571.0										2.41901	5.20432	3.17998
chr19	17705460.0	17705611.0							2.54583	5.20834	3.16255
chr19	17705617.0	17705885.0													2.62707	5.15421	2.96381
chr19	17706504.0	17706722.0													2.59155	5.04988	2.85763
chr19	17706555.0	17706956.0													2.81538	6.21955	3.70124
chr19	17706766.0	17707114.0				2.91693	5.98661	4.16579
chr19	17706776.0	17707048.0										4.8855	13.93367	11.40242
chr19	17706776.0	17707058.0				3.69128	13.36553	11.43285
chr19	17706782.0	17706984.0							2.83353	5.92585	3.87325
chr19	17706827.0	17707070.0				3.19817	7.81049	5.95908
chr19	17707358.0	17707663.0													3.14869	7.44838	4.62554
chr19	17707379.0	17707564.0							2.48374	4.44939	2.55946
chr19	17707379.0	17707586.0													2.86186	6.3653	3.82374
chr19	17707379.0	17707670.0													4.17661	12.73848	8.92079
chr19	17707399.0	17707585.0										3.38983	7.04769	4.80371
chr19	17707411.0	17707649.0							2.43196	4.30488	2.41967
chr19	17708953.0	17709572.0													3.84615	10.02932	6.64274
chr19	17709003.0	17709153.0							2.58679	4.43281	2.54434
chr19	17709037.0	17709400.0							2.74198	5.026095	3.0221
chr19	17709104.0	17709459.0										3.52524	7.38938	5.11599
chr19	17709652.0	17709876.0													3.69898	9.58928	6.51675
chr19	17709685.0	17709877.0													2.63158	4.70152	2.62937
chr19	17713364.0	17713575.0													2.81879	5.3611	3.05692
chr19	17713393.0	17713593.0							2.59089	4.1418	2.2739
chr19	17713435.0	17713587.0													2.67113	4.80522	2.61746
chr19	17714373.0	17714525.0										2.84126	5.77255	3.5293
chr19	17714502.0	17714708.0							2.57104	4.39268	2.49814				3.72751	9.67528	6.36808							ENSG00000130479	MAP1S		1.0
chr19	17715462.0	17715732.0										2.40481	5.41813	3.36868										ENSG00000130479	MAP1S		1.0
chr19	17715506.0	17715668.0													2.67315	5.12927	2.8843							ENSG00000130479	MAP1S		1.0
chr19	17716024.0	17716184.0										2.18538	4.47645	2.61024										ENSG00000130479	MAP1S		1.0
chr19	17716538.0	17716747.0													2.7268	5.93909	3.55098							ENSG00000130479	MAP1S		1.0
chr19	17717453.0	17717758.0							2.25118	3.56071	1.78587													ENSG00000130479	MAP1S		1.0
chr19	17718737.0	17719601.0				5.35588	36.89774666666667	34.67726666666667																ENSG00000130479	MAP1S		0.86
chr19	17718873.0	17719614.0				6.150526666666667	72.89185666666667	70.61497333333334																ENSG00000130479	MAP1S		0.82
chr19	17718873.0	17719626.0				5.58275	44.37628	42.111716666666666																ENSG00000130479	MAP1S		0.81
chr19	17718914.0	17719609.0							4.076335	13.730854999999998	11.452525													ENSG00000130479	MAP1S		0.81
chr19	17718952.0	17719213.0													2.75311	6.86017	4.2038							ENSG00000130479	MAP1S		1.0
chr19	17718999.0	17719563.0										2.618645	8.334950000000001	5.91709										ENSG00000130479	MAP1S		0.85
chr19	17719011.0	17719596.0							2.825345	6.806925	4.641305													ENSG00000130479	MAP1S		0.8
chr19	17719094.0	17719609.0										5.82433	28.58798	25.77675										ENSG00000130479	MAP1S		0.75
chr19	17719241.0	17719563.0										4.94062	21.05667	18.22811										ENSG00000130479	MAP1S		0.74
chr19	17719334.0	17719572.0							2.36018	4.35826	2.44116													ENSG00000130479	MAP1S		0.61
chr19	17719808.0	17720074.0							2.55803	5.54286	3.48698													ENSG00000130479	MAP1S	1.0
chr19	17719815.0	17720508.0				2.334535	6.78067	4.9921050000000005																ENSG00000130479	MAP1S	1.0
chr19	17719835.0	17720561.0				1.89223	4.66732	3.00474																ENSG00000130479	MAP1S	1.0
chr19	17720305.0	17720513.0													2.36946	4.90043	2.69632							ENSG00000130479	MAP1S	1.0
chr19	17721726.0	17722030.0				3.27995	20.42332	18.3857																ENSG00000130479	MAP1S	1.0
chr19	17721793.0	17722052.0				3.30264	13.40036	11.357																ENSG00000130479	MAP1S	1.0
chr19	17721813.0	17721990.0				2.3168	7.04066	5.21643																ENSG00000130479	MAP1S	1.0
chr19	17723014.0	17723215.0							2.17391	4.00291	2.12316													ENSG00000130479	MAP1S	1.0
chr19	17725173.0	17725418.0										2.41935	5.47258	3.25749										ENSG00000130479	MAP1S	1.0
chr19	17725279.0	17725441.0							2.49458	4.76253	2.82245													ENSG00000130479	MAP1S	1.0
chr19	17725605.0	17726073.0				2.7849	8.16942	6.30245																ENSG00000130479	MAP1S	1.0
chr19	17725613.0	17725968.0				2.219405	3.934925	2.242745																ENSG00000130479	MAP1S	1.0
chr19	17725644.0	17726103.0				2.80849	9.82305	7.97012																ENSG00000130479	MAP1S	1.0
chr19	17725653.0	17725886.0										2.50752	5.08678	3.03688										ENSG00000130479	MAP1S	1.0
chr19	17725720.0	17725947.0										2.24318	6.40751	4.19698										ENSG00000130479	MAP1S	1.0
chr19	17725751.0	17726222.0							3.15279	9.92921	7.56159													ENSG00000130479	MAP1S	1.0
chr19	17726027.0	17726287.0										2.36655	7.18583	4.86089										ENSG00000130479	MAP1S	1.0
chr19	17726431.0	17727061.0										2.48246	4.72636	2.73868										ENSG00000130479	MAP1S	1.0
chr19	17726504.0	17726697.0										2.46187	7.82932	5.43504										ENSG00000130479	MAP1S	1.0
chr19	17726546.0	17726935.0							2.2898300000000003	3.725135	1.93362													ENSG00000130479	MAP1S	1.0
chr19	17726586.0	17726894.0										2.06742	3.45571	1.65013										ENSG00000130479	MAP1S	1.0
chr19	17726633.0	17726876.0													2.51375	6.10976	3.63836							ENSG00000130479	MAP1S	1.0
chr19	17726699.0	17727016.0				2.44962	5.72213	3.95522																ENSG00000130479	MAP1S	1.0
chr19	17727249.0	17727468.0				2.62378	6.38116	4.584																ENSG00000130479	MAP1S	1.0
chr19	17727264.0	17728250.0				2.36337	5.51749	3.81504																ENSG00000130479	MAP1S	1.0
chr19	17727282.0	17727585.0				2.71067	5.39773	3.60707																ENSG00000130479	MAP1S	1.0
chr19	17727282.0	17727863.0										2.044125	4.690795	2.779495										ENSG00000130479	MAP1S	1.0
chr19	17727344.0	17727564.0										2.72603	6.5959	4.24771										ENSG00000130479	MAP1S	1.0
chr19	17728012.0	17728377.0							2.75449	5.52428	3.51175													ENSG00000130479	MAP1S	1.0
chr19	17728018.0	17728250.0										2.70416	9.75917	7.20294										ENSG00000130479	MAP1S	1.0
chr19	17728100.0	17728280.0							2.4237	5.08683	3.09475													ENSG00000130479	MAP1S	1.0
chr19	17732328.0	17732666.0													2.57634	5.60437	3.27801							ENSG00000130479	MAP1S	1.0
chr19	17732378.0	17732695.0										2.51018	6.80887	4.53764										ENSG00000130479	MAP1S	1.0
chr19	17732758.0	17733629.0										3.114255	7.404925	5.026565										ENSG00000130479	MAP1S	1.0
chr19	17733189.0	17733383.0													2.45464	4.64312	2.53833							ENSG00000130479	MAP1S	1.0
chr19	17733208.0	17733456.0													2.54652	5.35735	3.05394							ENSG00000130479	MAP1S	1.0
chr19	17733233.0	17733908.0										2.6465	7.0925	4.79507										ENSG00000130479	MAP1S	1.0
chr19	17733495.0	17733960.0										2.62548	4.22276	2.32296										ENSG00000130479	MAP1S	1.0
chr19	17733764.0	17733952.0							2.6393	4.41033	2.48801													ENSG00000130479	MAP1S	1.0
chr19	17734157.0	17734529.0										2.41581	5.85828	3.73047										ENSG00000130479	MAP1S	0.96
chr19	17735437.0	17735613.0										2.53317	4.58647	2.53095
chr19	17735482.0	17735741.0													2.93522	7.149	4.42248
chr19	17735578.0	17735832.0							2.42857	3.75727	1.96256
chr19	17735629.0	17735807.0													2.61153	5.26203	2.99341
chr19	17735656.0	17735810.0													2.58745	5.64162	3.28476
chr19	17737525.0	17738181.0				9.029795	93.40038	90.72305
chr19	17737530.0	17738154.0				13.32608	184.21295	181.37961
chr19	17737578.0	17738176.0				9.171695	80.637295	77.99493
chr19	17738508.0	17738690.0							2.5013	4.92478	2.94759
chr19	17739108.0	17739417.0							2.29258	3.91124	2.105
chr19	17739604.0	17739772.0										2.8115	5.51467	3.4269
chr19	17739900.0	17740050.0										2.56575	4.52769	2.56004
chr19	17740693.0	17740924.0													3.2591	8.43284	5.50205
chr19	17740697.0	17740887.0													2.46223	4.52765	2.50774
chr19	17740744.0	17741322.0													2.9868949999999996	7.229875	4.467395
chr19	17740790.0	17741420.0							2.88922	5.917145	3.868695
chr19	17740801.0	17741322.0										2.93323	8.80666	6.31656
chr19	17741004.0	17741218.0													3.1764	7.74164	4.87466
chr19	17741027.0	17741372.0							3.160835	7.477085000000001	5.27502
chr19	17741029.0	17741399.0													2.83843	6.29195	3.76208
chr19	17741033.0	17741322.0										2.77962	5.25662	3.19153
chr19	17741702.0	17741925.0										2.61097	4.64725	2.58427
chr19	17741754.0	17741906.0										2.95302	5.90128	3.76218
chr19	17741773.0	17741945.0							2.53776	4.59916	2.67121
chr19	17747248.0	17748002.0										6.670273333333333	46.97239	44.46874333333333										ENSG00000130475	FCHO1		1.0
chr19	17747360.0	17747915.0				15.06365	172.42189	169.38303																ENSG00000130475	FCHO1		1.0
chr19	17747383.0	17747770.0										9.6396	71.34925	67.95848										ENSG00000130475	FCHO1		1.0
chr19	17747385.0	17747915.0							14.59912	146.71542	143.25249													ENSG00000130475	FCHO1		1.0
chr19	17747390.0	17747882.0				22.30539	289.46106	286.01093																ENSG00000130475	FCHO1		1.0
chr19	17747395.0	17747758.0							11.07465	93.66026	90.25428													ENSG00000130475	FCHO1		1.0
chr19	17747397.0	17747915.0							11.39241	101.26596	97.78338													ENSG00000130475	FCHO1		1.0
chr19	17747397.0	17747982.0				21.43032	413.37115	410.02185																ENSG00000130475	FCHO1		1.0
chr19	17747456.0	17747706.0													4.1958	13.97799	10.15408							ENSG00000130475	FCHO1		1.0
chr19	17747470.0	17747741.0										5.80727	40.28166	37.04726										ENSG00000130475	FCHO1		1.0
chr19	17747470.0	17747885.0													6.28546	34.86925	30.76271							ENSG00000130475	FCHO1		1.0
chr19	17748218.0	17748413.0										2.00585	3.35263	1.56287										ENSG00000130475	FCHO1		1.0
chr19	17748239.0	17748389.0										2.44141	4.87548	2.87247										ENSG00000130475	FCHO1		1.0
chr19	17748987.0	17749240.0							2.68987	7.11016	4.89913													ENSG00000130475	FCHO1		1.0
chr19	17748997.0	17749286.0													3.36763	10.14069	6.73882							ENSG00000130475	FCHO1		1.0
chr19	17749002.0	17749245.0										2.2395	5.47794	3.42106										ENSG00000130475	FCHO1		1.0
chr19	17753305.0	17753589.0													2.28571	4.72974	2.6719							ENSG00000130475	FCHO1	1.0
chr19	17753395.0	17753589.0													2.11985	3.92547	2.0114							ENSG00000130475	FCHO1	1.0
chr19	17754043.0	17754227.0				3.04569	7.71493	5.82139																ENSG00000130475	FCHO1	1.0
chr19	17754073.0	17754262.0				3.01912	10.51932	8.64969																ENSG00000130475	FCHO1	1.0
chr19	17754078.0	17754255.0				2.25945	4.75202	3.04448																ENSG00000130475	FCHO1	1.0
chr19	17754589.0	17754739.0										2.07254	3.37462	1.58116										ENSG00000130475	FCHO1	1.0
chr19	17755061.0	17755470.0										2.297935	4.2504550000000005	2.27358										ENSG00000130475	FCHO1	1.0
chr19	17755295.0	17755681.0										2.418415	4.41071	2.484275										ENSG00000130475	FCHO1	1.0
chr19	17755533.0	17755868.0							2.41901	5.20432	3.17621													ENSG00000130475	FCHO1	1.0
chr19	17755642.0	17756264.0				2.747856666666667	7.041693333333334	5.231216666666667																ENSG00000130475	FCHO1	1.0
chr19	17755662.0	17756278.0							3.842315	13.492805	11.14799													ENSG00000130475	FCHO1	1.0
chr19	17755672.0	17756300.0													2.29378	4.51779	2.4998							ENSG00000130475	FCHO1	1.0
chr19	17755908.0	17756236.0							3.74088	12.80476	10.36059													ENSG00000130475	FCHO1	1.0
chr19	17755999.0	17756273.0				3.2737	11.29881	9.40712																ENSG00000130475	FCHO1	1.0
chr19	17756005.0	17756229.0							2.9889	8.47154	6.17264													ENSG00000130475	FCHO1	1.0
chr19	17757196.0	17757512.0							7.09579	37.53311	34.65675													ENSG00000130475	FCHO1	1.0
chr19	17757196.0	17757527.0				6.85039	44.41105	42.15285																ENSG00000130475	FCHO1	1.0
chr19	17757196.0	17757628.0							5.75472	27.88336	25.1121													ENSG00000130475	FCHO1	1.0
chr19	17757204.0	17757517.0							5.65086	25.45472	22.88037													ENSG00000130475	FCHO1	1.0
chr19	17757209.0	17757480.0										4.61539	16.41897	13.68265										ENSG00000130475	FCHO1	1.0
chr19	17757211.0	17757537.0										5.84527	24.19315	21.45059										ENSG00000130475	FCHO1	1.0
chr19	17757212.0	17757517.0													4.5895	17.29719	13.76281							ENSG00000130475	FCHO1	1.0
chr19	17757212.0	17757522.0										3.89222	16.37497	13.54669										ENSG00000130475	FCHO1	1.0
chr19	17757237.0	17757517.0				5.10251	23.16162	21.00423																ENSG00000130475	FCHO1	1.0
chr19	17757285.0	17757517.0				4.83871	17.2129	15.10073																ENSG00000130475	FCHO1	1.0
chr19	17757302.0	17757510.0													2.38925	4.5769	2.5296							ENSG00000130475	FCHO1	1.0
chr19	17758384.0	17758689.0													2.4888	5.02713	2.83928							ENSG00000130475	FCHO1	1.0
chr19	17762400.0	17762939.0										4.581695	15.78098	13.213965										ENSG00000130475	FCHO1	1.0
chr19	17762402.0	17762976.0										8.23089	45.75145	42.59675										ENSG00000130475	FCHO1	1.0
chr19	17762411.0	17762998.0				12.98337	237.80557	234.82991																ENSG00000130475	FCHO1	1.0
chr19	17762421.0	17762975.0				11.94452	149.74992	146.75778																ENSG00000130475	FCHO1	1.0
chr19	17762421.0	17762998.0										3.60679	14.72332	11.94098										ENSG00000130475	FCHO1	1.0
chr19	17762427.0	17762939.0							9.65018	52.96163	50.09102													ENSG00000130475	FCHO1	1.0
chr19	17762427.0	17762991.0				9.5672	104.74747	101.99454																ENSG00000130475	FCHO1	1.0
chr19	17762462.0	17762819.0							7.44921	36.99746	34.1274													ENSG00000130475	FCHO1	1.0
chr19	17762518.0	17762950.0							5.70265	25.66335	22.92779													ENSG00000130475	FCHO1	1.0
chr19	17762519.0	17762934.0													3.87685	11.46225	8.2285							ENSG00000130475	FCHO1	1.0
chr19	17764324.0	17764743.0													3.27103	8.03933	5.08512							ENSG00000130475	FCHO1	1.0
chr19	17764335.0	17764783.0													4.74778	16.22215	12.25277							ENSG00000130475	FCHO1	1.0
chr19	17764370.0	17764586.0							3.47186	9.82941	7.46509													ENSG00000130475	FCHO1	1.0
chr19	17764370.0	17764778.0													2.90023	6.30305	3.77173							ENSG00000130475	FCHO1	1.0
chr19	17764423.0	17764586.0										2.18341	3.48949	1.6784										ENSG00000130475	FCHO1	1.0
chr19	17765069.0	17765424.0										2.71691	7.80308	5.496255										ENSG00000130475	FCHO1	1.0
chr19	17765083.0	17765419.0													4.11622	12.25114	8.96633							ENSG00000130475	FCHO1	1.0
chr19	17765085.0	17765286.0										2.47496	4.42494	2.49176										ENSG00000130475	FCHO1	1.0
chr19	17765092.0	17765419.0													3.63857	9.65458	6.35161							ENSG00000130475	FCHO1	1.0
chr19	17765110.0	17765295.0										2.78862	5.96421	3.68219										ENSG00000130475	FCHO1	1.0
chr19	17766398.0	17766852.0													2.41518	4.25784	2.26352							ENSG00000130475	FCHO1	1.0
chr19	17766459.0	17766848.0													2.64977	5.22061	2.9955							ENSG00000130475	FCHO1	1.0
chr19	17766515.0	17766870.0							2.614665	5.043115	3.072765													ENSG00000130475	FCHO1	1.0
chr19	17766515.0	17766968.0				10.17929	114.0311	111.18865																ENSG00000130475	FCHO1	1.0
chr19	17766515.0	17767300.0				5.952155	55.34397	53.068265																ENSG00000130475	FCHO1	1.0
chr19	17766542.0	17766968.0				10.54509	173.37317	170.57121																ENSG00000130475	FCHO1	1.0
chr19	17766580.0	17766958.0							3.45704	10.01111	7.64077													ENSG00000130475	FCHO1	1.0
chr19	17766612.0	17767016.0													2.84653	5.78755	3.42755							ENSG00000130475	FCHO1	1.0
chr19	17766697.0	17766959.0							2.77939	5.76586	3.65989													ENSG00000130475	FCHO1	1.0
chr19	17766774.0	17766947.0										2.15495	3.51645	1.70135										ENSG00000130475	FCHO1	1.0
chr19	17766841.0	17767017.0										2.15827	4.48086	2.61366										ENSG00000130475	FCHO1	1.0
chr19	17768796.0	17768952.0										2.74689	5.16892	3.11153										ENSG00000130475	FCHO1	1.0
chr19	17770319.0	17770799.0										2.29258	3.8536	1.96326										ENSG00000130475	FCHO1	1.0
chr19	17770321.0	17770525.0										2.47841	6.11107	3.93074										ENSG00000130475	FCHO1	1.0
chr19	17770352.0	17770526.0													2.75945	5.53855	3.17486							ENSG00000130475	FCHO1	1.0
chr19	17770391.0	17770583.0							2.49575	4.62438	2.70582													ENSG00000130475	FCHO1	1.0
chr19	17770689.0	17770974.0													2.41518	4.25784	2.26352							ENSG00000130475	FCHO1	1.0
chr19	17772176.0	17772515.0							2.29592	3.55815	1.76621													ENSG00000130475	FCHO1	1.0
chr19	17772209.0	17772554.0				3.21224	10.81081	8.93139																ENSG00000130475	FCHO1	1.0
chr19	17772221.0	17772371.0										2.17707	4.5532	2.67653										ENSG00000130475	FCHO1	1.0
chr19	17772231.0	17772671.0				3.18443	9.43607	7.52979																ENSG00000130475	FCHO1	1.0
chr19	17772242.0	17772504.0				3.66155	11.48174	9.48312																ENSG00000130475	FCHO1	1.0
chr19	17773375.0	17773613.0													2.87253	7.47363	4.64651							ENSG00000130475	FCHO1	1.0
chr19	17773548.0	17773780.0										2.15334	4.7772	2.83737										ENSG00000130475	FCHO1	1.0
chr19	17774224.0	17774389.0										2.82619	6.95224	4.58002										ENSG00000130475	FCHO1	1.0
chr19	17774303.0	17774455.0										2.42915	4.70135	2.7164										ENSG00000130475	FCHO1	1.0
chr19	17774395.0	17774646.0							2.4237	5.08683	3.10218													ENSG00000130475	FCHO1	1.0
chr19	17774486.0	17774657.0										2.18354	5.33548	3.29568										ENSG00000130475	FCHO1	1.0
chr19	17775209.0	17775680.0				4.53931	29.59728	27.36191																ENSG00000130475	FCHO1	1.0
chr19	17775286.0	17775682.0				5.5622	39.54098	37.15946																ENSG00000130475	FCHO1	1.0
chr19	17775377.0	17775688.0				3.72868	26.32791	24.22283																ENSG00000130475	FCHO1	1.0
chr19	17775421.0	17775743.0										2.29665	4.28575	2.37859										ENSG00000130475	FCHO1	1.0
chr19	17776128.0	17776363.0										2.49	5.45384	3.24047										ENSG00000130475	FCHO1	1.0
chr19	17778043.0	17778546.0				6.8615	66.85603	64.31479																ENSG00000130475	FCHO1	1.0
chr19	17778057.0	17778638.0				10.2982	178.23949	175.42329																ENSG00000130475	FCHO1	1.0
chr19	17778087.0	17778686.0				9.86238	109.29066	106.47054																ENSG00000130475	FCHO1	1.0
chr19	17778164.0	17778518.0							2.48681	6.14485	4.08065													ENSG00000130475	FCHO1	1.0
chr19	17778232.0	17778414.0										2.189	5.79417	3.67351										ENSG00000130475	FCHO1	1.0
chr19	17778264.0	17778877.0										2.27571	4.45677	2.49646										ENSG00000130475	FCHO1	1.0
chr19	17778300.0	17778539.0							2.16216	4.07051	2.24583													ENSG00000130475	FCHO1	1.0
chr19	17778334.0	17778559.0													2.19974	4.08829	2.14311							ENSG00000130475	FCHO1	1.0
chr19	17778699.0	17778933.0										2.45741	7.5323	5.17806										ENSG00000130475	FCHO1	1.0
chr19	17781470.0	17781892.0													2.41527	5.596905	3.27395							ENSG00000130475	FCHO1	1.0
chr19	17781481.0	17781912.0							2.15655	4.15715	2.28761													ENSG00000130475	FCHO1	1.0
chr19	17781666.0	17781861.0							2.1329	3.97024	2.09421													ENSG00000130475	FCHO1	1.0
chr19	17782997.0	17783198.0													2.59853	6.13468	3.63657							ENSG00000130475	FCHO1	1.0
chr19	17783922.0	17784818.0							3.28209	12.92372	10.713976666666667													ENSG00000130475	FCHO1	1.0
chr19	17783927.0	17784281.0										2.20354	5.53735	3.47339										ENSG00000130475	FCHO1	1.0
chr19	17783927.0	17784694.0							3.245836666666667	11.359326666666666	9.046886666666667													ENSG00000130475	FCHO1	1.0
chr19	17783932.0	17784258.0										2.303565	4.821765	2.73759										ENSG00000130475	FCHO1	1.0
chr19	17783959.0	17784114.0													2.55125	5.66726	3.28195							ENSG00000130475	FCHO1	1.0
chr19	17784043.0	17784253.0													2.29682	4.52805	2.48989							ENSG00000130475	FCHO1	1.0
chr19	17784110.0	17784861.0				8.04783	96.54611	94.01101																ENSG00000130475	FCHO1	1.0
chr19	17784126.0	17784882.0				5.51072	43.909085000000005	41.65493																ENSG00000130475	FCHO1	1.0
chr19	17784131.0	17784762.0							3.96658	16.535780000000003	14.03824													ENSG00000130475	FCHO1	1.0
chr19	17784154.0	17784867.0				7.95539	60.2594	57.71458																ENSG00000130475	FCHO1	1.0
chr19	17784313.0	17784493.0													2.44013	5.14304	2.89557							ENSG00000130475	FCHO1	1.0
chr19	17784348.0	17785077.0										4.21336	16.40636	13.81449										ENSG00000130475	FCHO1	1.0
chr19	17784379.0	17785237.0										2.25314	4.54116	2.4985524999999997										ENSG00000130475	FCHO1	1.0
chr19	17788976.0	17789407.0													2.32671	4.38061	2.32395
chr19	17789156.0	17789538.0													2.6839	5.96263	3.49602
chr19	17790370.0	17790742.0				2.29973	5.02187	3.30363																ENSG00000179913	B3GNT3		1.0
chr19	17791341.0	17792069.0							6.2660350000000005	41.459235	38.546769999999995													ENSG00000179913	B3GNT3		1.0					0.007569	1.0
chr19	17791362.0	17791992.0										5.62695	31.668155	28.813565										ENSG00000179913	B3GNT3		1.0					0.007569	1.0
chr19	17791362.0	17792094.0							6.661664999999999	51.858875	49.00214													ENSG00000179913	B3GNT3		1.0					0.007569	1.0
chr19	17791367.0	17792067.0							6.08301	40.53197	37.62019													ENSG00000179913	B3GNT3		1.0					0.007569	1.0
chr19	17791404.0	17791585.0										2.74267	10.13987	7.55528										ENSG00000179913	B3GNT3		1.0
chr19	17791404.0	17791983.0										4.748835	23.088875	20.253215										ENSG00000179913	B3GNT3		1.0					0.007569	1.0
chr19	17791679.0	17791992.0										3.77161	20.98476	18.04946										ENSG00000179913	B3GNT3		1.0					0.007569	1.0
chr19	17794671.0	17795386.0				2.917333333333333	10.5283	8.662646666666667																ENSG00000179913	B3GNT3		0.65
chr19	17794676.0	17795370.0				2.91262	10.54466	8.61185																ENSG00000179913	B3GNT3		0.67
chr19	17794907.0	17795386.0				3.44226	19.41657	17.47937																ENSG00000179913	B3GNT3	0.52
chr19	17796443.0	17796805.0													2.79115	6.65694	4.01643							ENSG00000179913	B3GNT3	1.0
chr19	17796508.0	17796855.0													2.65617	5.87081	3.49506							ENSG00000179913	B3GNT3	1.0
chr19	17797083.0	17797233.0													2.31916	3.98682	2.06136							ENSG00000179913	B3GNT3	1.0
chr19	17797400.0	17797801.0				8.31901	69.79438	67.23415																ENSG00000179913	B3GNT3	1.0
chr19	17797435.0	17797806.0				9.840825	100.00314	97.377995																ENSG00000179913	B3GNT3	1.0
chr19	17797476.0	17797767.0										2.35361	4.211345	2.226445										ENSG00000179913	B3GNT3	1.0
chr19	17797951.0	17798369.0										2.18543	4.91102	2.9543										ENSG00000179913	B3GNT3	1.0			1.0	0.0	intron_variant
chr19	17799574.0	17799829.0							2.49703	4.48633	2.59129													ENSG00000179913	B3GNT3	1.0
chr19	17802186.0	17802571.0										2.923	5.45282	3.3705										ENSG00000179913	B3GNT3	1.0
chr19	17802226.0	17802624.0							2.85529	5.6351	3.59863													ENSG00000179913	B3GNT3	1.0
chr19	17803441.0	17803735.0													2.45399	4.5038	2.42461							ENSG00000179913	B3GNT3	1.0
chr19	17803497.0	17803686.0				2.53879	4.16461	2.45139																ENSG00000179913	B3GNT3	1.0
chr19	17803503.0	17803717.0										2.48158	5.98406	3.84249										ENSG00000179913	B3GNT3	1.0
chr19	17803569.0	17803722.0													2.67943	6.10802	3.61502							ENSG00000179913	B3GNT3	1.0
chr19	17803983.0	17804142.0				2.6253	4.99427	3.27708																ENSG00000179913	B3GNT3	1.0
chr19	17804895.0	17805047.0										3.11864	6.54613	4.20131										ENSG00000179913	B3GNT3	1.0
chr19	17804909.0	17805067.0										2.2003	4.53214	2.6585										ENSG00000179913	B3GNT3	1.0
chr19	17805324.0	17805727.0				2.64817	4.90195	3.18842																ENSG00000179913	B3GNT3	1.0
chr19	17805372.0	17805543.0							2.41692	4.12923	2.23618													ENSG00000179913	B3GNT3	1.0
chr19	17805493.0	17805747.0							2.32019	3.86628	2.06579													ENSG00000179913	B3GNT3	1.0
chr19	17805583.0	17805749.0							3.13779	6.59841	4.49837													ENSG00000179913	B3GNT3	1.0
chr19	17805587.0	17805801.0													3.14524	8.87275	5.72551							ENSG00000179913	B3GNT3	1.0
chr19	17806329.0	17806692.0													2.635555	5.4140049999999995	3.149							ENSG00000179913	B3GNT3	1.0
chr19	17807826.0	17808195.0										2.31788	5.70372	3.59319										ENSG00000179913	B3GNT3	1.0
chr19	17808089.0	17808289.0													2.38213	4.55465	2.4658							ENSG00000179913	B3GNT3	1.0
chr19	17810946.0	17811147.0										2.12342	4.55025	2.67398										ENSG00000179913	B3GNT3	1.0
chr19	17811372.0	17811543.0													2.68873	5.81747	3.39868							ENSG00000179913	B3GNT3	1.0
chr19	17811729.0	17812028.0													2.58003	5.61676	3.28799							ENSG00000179913	B3GNT3	1.0
chr19	17811785.0	17812122.0										2.2508	5.41307	3.36401										ENSG00000179913	B3GNT3	1.0
chr19	17812818.0	17813004.0													2.56528	5.71587	3.34508							ENSG00000179913	B3GNT3	1.0
chr19	17812880.0	17813073.0										2.31214	3.84427	1.93063										ENSG00000179913	B3GNT3	1.0
chr19	17813902.0	17814052.0										2.15176	3.29585	1.51467
chr19	17813980.0	17814232.0													2.54912	5.0717	2.83733
chr19	17814723.0	17814929.0										2.49508	4.19803	2.301
chr19	17815535.0	17815735.0				3.06818	7.19822	5.42293
chr19	17816505.0	17817183.0													3.76007	13.14069	9.28039							ENSG00000248099	INSL3	0.99
chr19	17816595.0	17816859.0							2.83077	5.7427	3.70026													ENSG00000248099	INSL3	1.0
chr19	17816641.0	17817100.0							2.40819	4.10562	2.21523													ENSG00000248099	INSL3	1.0
chr19	17816683.0	17817137.0				2.51256	4.38617	2.70884																ENSG00000248099	INSL3	1.0
chr19	17816716.0	17817092.0													2.38569	4.56576	2.5209							ENSG00000248099	INSL3	1.0
chr19	17817836.0	17818440.0													2.6819699999999997	5.483855	3.15879							ENSG00000248099	INSL3	1.0
chr19	17817901.0	17818340.0													2.66413	6.05584	3.59391							ENSG00000248099	INSL3	1.0
chr19	17817930.0	17818244.0				2.55698	4.94786	3.27578																ENSG00000248099	INSL3	1.0
chr19	17818078.0	17818357.0										2.36025	3.84798	1.93343										ENSG00000248099	INSL3	1.0
chr19	17818087.0	17818298.0				3.11769	5.93857	4.11916																ENSG00000248099	INSL3	1.0
chr19	17821084.0	17821715.0										2.71349	8.34989	5.9107199999999995										ENSG00000248099	INSL3	0.69
chr19	17821162.0	17821629.0							2.29644	3.985125	2.1535													ENSG00000248099	INSL3	0.76
chr19	17821163.0	17821619.0							2.38693	3.91772	2.107													ENSG00000248099	INSL3	0.78
chr19	17821171.0	17821711.0													3.24188	8.638	6.005515000000001							ENSG00000248099	INSL3	0.64
chr19	17821242.0	17821609.0										2.94709	5.88523	3.74712										ENSG00000248099	INSL3	0.75
chr19	17821279.0	17821727.0										2.5884	4.869395	2.78452										ENSG00000248099	INSL3	0.54
chr19	17821357.0	17821652.0													2.93983	7.7215	4.86777							ENSG00000248099	INSL3	0.55
chr19	17823621.0	17823825.0							3.4076	8.00483	5.82808													ENSG00000248099	INSL3		1.0
chr19	17823626.0	17823776.0							2.3662	4.11997	2.2739													ENSG00000248099	INSL3		1.0
chr19	17824377.0	17824527.0										2.24719	3.55012	1.72937										ENSG00000248099	INSL3		1.0
chr19	17824436.0	17824686.0										2.54646	6.96875	4.68248										ENSG00000248099	INSL3		1.0
chr19	17824564.0	17824758.0													2.53317	4.58647	2.4921							ENSG00000248099	INSL3		1.0
chr19	17824567.0	17825010.0													2.7927	6.14808	3.66975							ENSG00000248099,ENSG00000105639	INSL3,JAK3	0.51	1.0
chr19	17824632.0	17824819.0							2.3662	4.11997	2.2739													ENSG00000248099	INSL3		1.0
chr19	17824639.0	17824975.0				2.77038	6.07752	4.34825																ENSG00000248099,ENSG00000105639	INSL3,JAK3	0.57	1.0
chr19	17824660.0	17824907.0				2.90792	5.05159	3.27307																ENSG00000248099,ENSG00000105639	INSL3,JAK3	0.51	1.0
chr19	17824776.0	17824991.0										2.71523	8.35479	5.90741										ENSG00000248099,ENSG00000105639	INSL3,JAK3	0.97	1.0
chr19	17824793.0	17824943.0							2.82036	5.71302	3.67213													ENSG00000248099,ENSG00000105639	INSL3,JAK3	1.0	1.0
chr19	17825128.0	17825341.0													2.86885	6.7448	4.10867							ENSG00000248099,ENSG00000105639	INSL3,JAK3	1.0	1.0
chr19	17825362.0	17825520.0							2.37551	4.79222	2.82753													ENSG00000248099,ENSG00000105639	INSL3,JAK3	1.0	1.0
chr19	17826747.0	17826969.0													2.68962	5.65909	3.29909							ENSG00000105639	JAK3	1.0
chr19	17829755.0	17830024.0													2.14626	4.12082	2.1696							ENSG00000105639	JAK3	1.0
chr19	17829797.0	17831613.0										4.422168	30.879164000000003	28.143128										ENSG00000105639	JAK3	1.0			1.0	0.0	synonymous_variant
chr19	17829884.0	17830078.0													2.85332	7.40241	4.58781							ENSG00000105639	JAK3	1.0
chr19	17829884.0	17831086.0							3.71458	18.446805	15.9181725													ENSG00000105639	JAK3	1.0			1.0	0.0	synonymous_variant
chr19	17829948.0	17831202.0							5.564746666666667	40.30112	37.57237333333333													ENSG00000105639	JAK3	1.0			1.0	0.0	synonymous_variant
chr19	17830020.0	17831113.0				4.9433625	39.844265	37.61431																ENSG00000105639	JAK3	1.0			1.0	0.0	synonymous_variant
chr19	17830020.0	17831442.0				6.4264475	86.875895	84.40966																ENSG00000105639	JAK3	1.0			1.0	0.0	synonymous_variant
chr19	17830030.0	17831132.0							4.0262649999999995	21.9887475	19.333170000000003													ENSG00000105639	JAK3	1.0			1.0	0.0	synonymous_variant
chr19	17830035.0	17831123.0										3.3202125	17.8095325	15.036585000000002										ENSG00000105639	JAK3	1.0			1.0	0.0	synonymous_variant
chr19	17830059.0	17831442.0				6.0297375	50.759065	48.31031																ENSG00000105639	JAK3	1.0			1.0	0.0	synonymous_variant
chr19	17830066.0	17831156.0										4.4750775	32.0227375	29.2405725										ENSG00000105639	JAK3	1.0			1.0	0.0	synonymous_variant
chr19	17830300.0	17831103.0													2.7889699999999995	7.866723333333333	5.12777							ENSG00000105639	JAK3	1.0			1.0	0.0	synonymous_variant
chr19	17831220.0	17831624.0													2.08178	3.99001	2.0633							ENSG00000105639	JAK3	1.0
chr19	17831252.0	17831730.0							2.70351	8.94725	6.63553													ENSG00000105639	JAK3	1.0
chr19	17831295.0	17831763.0							2.44457	7.373985	5.161705													ENSG00000105639	JAK3	1.0
chr19	17831300.0	17831638.0							2.162325	5.219125	3.24865													ENSG00000105639	JAK3	1.0
chr19	17831372.0	17831618.0													2.41061	5.43984	3.17998							ENSG00000105639	JAK3	1.0
chr19	17832726.0	17833381.0													2.19531	4.5135	2.49676							ENSG00000105639	JAK3	1.0
chr19	17832819.0	17833124.0													2.40192	5.40731	3.09476							ENSG00000105639	JAK3	1.0
chr19	17833153.0	17833327.0							1.90684	3.89472	2.0909													ENSG00000105639	JAK3	1.0
chr19	17833199.0	17833381.0										1.84482	3.54677	1.72662										ENSG00000105639	JAK3	1.0
chr19	17835817.0	17836155.0													2.34009	5.17468	2.98043							ENSG00000105639	JAK3	1.0
chr19	17836664.0	17836869.0				3.22364	12.1331	10.22511																ENSG00000105639	JAK3	1.0
chr19	17841124.0	17841382.0													2.61237	6.79806	4.13264							ENSG00000105639	JAK3	1.0
chr19	17841514.0	17842154.0													3.71747	15.01088	11.57907							ENSG00000105639	JAK3	1.0
chr19	17841548.0	17842806.0										7.421535	89.419105	86.040175										ENSG00000105639	JAK3	1.0
chr19	17841555.0	17842663.0										6.231635000000001	72.54290499999999	69.41867500000001										ENSG00000105639	JAK3	1.0
chr19	17841584.0	17841903.0													2.24893	4.71304	2.63151							ENSG00000105639	JAK3	1.0
chr19	17841604.0	17843186.0				3.45245	15.112372	13.131176																ENSG00000105639	JAK3	1.0
chr19	17841633.0	17843142.0				5.16319	43.96809	41.82152																ENSG00000105639	JAK3	1.0
chr19	17841652.0	17842806.0							8.738855000000001	156.50655999999998	153.02606													ENSG00000105639	JAK3	1.0
chr19	17841679.0	17842663.0							8.223135000000001	119.669525	116.06972													ENSG00000105639	JAK3	1.0
chr19	17841699.0	17842795.0							7.55093	99.60405	96.170535													ENSG00000105639	JAK3	1.0
chr19	17841764.0	17842834.0										3.4826533333333334	30.882419999999996	28.166536666666666										ENSG00000105639	JAK3	1.0
chr19	17841774.0	17842793.0				4.9798	27.83941	25.682523333333336																ENSG00000105639	JAK3	1.0
chr19	17842260.0	17842834.0													2.77651	7.94725	5.14662							ENSG00000105639	JAK3	1.0
chr19	17842916.0	17843233.0										2.07143	6.8171	4.54505										ENSG00000105639	JAK3	1.0
chr19	17842932.0	17843503.0													2.4285300000000003	5.70929	3.363575							ENSG00000105639	JAK3	1.0
chr19	17843821.0	17844199.0													2.81487	8.47251	5.53787							ENSG00000105639	JAK3	1.0
chr19	17843855.0	17844048.0													2.70793	7.34512	4.55499							ENSG00000105639	JAK3	1.0
chr19	17843898.0	17844122.0				2.20773	6.21868	4.48564																ENSG00000105639	JAK3	1.0
chr19	17847474.0	17847875.0										5.36238	27.28829	24.49639										ENSG00000105639	JAK3	1.0
chr19	17847490.0	17847780.0										4.158	17.04708	14.29688										ENSG00000105639	JAK3	1.0
chr19	17847537.0	17847750.0							2.35868	5.11769	3.13093													ENSG00000105639	JAK3	1.0
chr19	17847705.0	17848017.0							2.61894	6.2091	4.083													ENSG00000105639	JAK3	0.89
chr19	17848802.0	17848952.0										2.18182	3.59396	1.76591										ENSG00000105639	JAK3		1.0
chr19	17848944.0	17849225.0													2.48307	4.58785	2.49314							ENSG00000105639	JAK3		1.0
chr19	17850249.0	17850587.0										2.30769	3.95425	2.08543										ENSG00000105639	JAK3		1.0
chr19	17850346.0	17850629.0							2.32794	4.26025	2.37987													ENSG00000105639	JAK3		1.0
chr19	17850383.0	17850822.0				5.17241	27.11276	24.99936																ENSG00000105639	JAK3		1.0
chr19	17850388.0	17850629.0													2.68293	5.15675	2.94372							ENSG00000105639	JAK3		1.0
chr19	17850394.0	17850677.0													2.84126	5.77255	3.41525							ENSG00000105639	JAK3		1.0
chr19	17850508.0	17850860.0				4.03611	13.11629	11.12201																ENSG00000105639	JAK3		1.0
chr19	17850520.0	17850804.0				3.76283	10.81763	8.8357																ENSG00000105639	JAK3		1.0
chr19	17853924.0	17854297.0							2.70709	5.71326	3.67232
chr19	17854002.0	17854281.0													3.28767	7.22028	4.43617
chr19	17854072.0	17854229.0							2.1692	3.45004	1.67102
chr19	17854099.0	17854283.0							2.98826	7.13722	4.92309
chr19	17854136.0	17854339.0													3.90879	10.48471	7.33196
chr19	17854141.0	17854333.0										3.27869	10.2355	7.64626
chr19	17855628.0	17855880.0				4.86737	67.82915	65.23405																ENSG00000105640	RPL18A		1.0
chr19	17855628.0	17855891.0				4.34893	55.16589	52.70522																ENSG00000105640	RPL18A		1.0
chr19	17855628.0	17855905.0							3.19179	13.64424	11.17717													ENSG00000105640	RPL18A		1.0
chr19	17855628.0	17855906.0				5.26545	115.04815	112.4396																ENSG00000105640	RPL18A		1.0
chr19	17855628.0	17855910.0										4.1897	23.65155	20.91858										ENSG00000105640	RPL18A		1.0
chr19	17855628.0	17855933.0										3.5854	15.59367	12.87597										ENSG00000105640	RPL18A		1.0
chr19	17855644.0	17855905.0							2.36258	7.67036	5.50571													ENSG00000105640	RPL18A		1.0
chr19	17855645.0	17855933.0													3.29617	9.43053	6.38623							ENSG00000105640	RPL18A		1.0
chr19	17855645.0	17855942.0										2.4939	8.00147	5.59409										ENSG00000105640	RPL18A		1.0
chr19	17855650.0	17855880.0							2.65871	9.34645	7.00584													ENSG00000105640	RPL18A		1.0
chr19	17859458.0	17860197.0				14.63486	766.3241	762.34167																ENSG00000105640	RPL18A		0.61
chr19	17859463.0	17860243.0				13.16663	491.16348	487.16354																ENSG00000105640	RPL18A		0.57		1.0	1.0
chr19	17859465.0	17860221.0							13.11538	254.23476	250.25813													ENSG00000105640	RPL18A		0.59		1.0	1.0
chr19	17859466.0	17860237.0				14.32501	497.26031	493.233																ENSG00000105640	RPL18A		0.58		1.0	1.0
chr19	17859475.0	17859965.0													3.09598	8.8883	5.72551							ENSG00000105640	RPL18A		0.89
chr19	17859475.0	17860090.0							12.8413	220.01854	215.74329													ENSG00000105640	RPL18A		0.71
chr19	17859488.0	17860102.0										8.81755	126.57946	122.52168										ENSG00000105640	RPL18A		0.69
chr19	17859489.0	17860192.0										12.67639	193.06886	188.90532										ENSG00000105640	RPL18A		0.6
chr19	17859489.0	17860210.0							12.1962	196.3282	192.23772													ENSG00000105640	RPL18A		0.58		1.0	1.0
chr19	17859493.0	17860102.0										11.10577	156.28404	152.25648										ENSG00000105640	RPL18A		0.68
chr19	17859515.0	17860022.0													4.42804	23.22486	19.46811							ENSG00000105640	RPL18A		0.78
chr19	17861686.0	17861869.0													2.47006	6.07748	3.61179							ENSG00000105640	RPL18A	1.0
chr19	17862804.0	17863158.0													2.26349	5.93427	3.46055							ENSG00000105640	RPL18A	1.0
chr19	17863363.0	17863548.0													2.35057	5.84455	3.47403
chr19	17865292.0	17865533.0							1.94891	4.24737	2.37507
chr19	17865312.0	17866145.0				2.621045	14.45184	12.45094
chr19	17865333.0	17865493.0				1.96399	4.73784	2.98474
chr19	17865335.0	17866215.0				3.33681	26.86312	24.75387
chr19	17865344.0	17865505.0							1.99723	4.38494	2.46515
chr19	17865648.0	17866164.0				2.669765	11.647155	9.69994
chr19	17865668.0	17865964.0										2.70016	8.60715	6.26929
chr19	17865699.0	17866145.0							2.258005	5.977365	3.872325
chr19	17865701.0	17866053.0													2.53338	6.91122	4.22594
chr19	17865744.0	17866363.0							2.77414	10.65507	8.3766
chr19	17865760.0	17865952.0							2.37372	6.96859	4.76459
chr19	17865769.0	17866479.0										2.14886	5.8166	3.635375
chr19	17865806.0	17865964.0													2.0288	4.07104	2.12936
chr19	17866674.0	17866848.0													2.05788	4.28209	2.26352
chr19	17867151.0	17867335.0													2.42131	6.14735	3.64745							ENSG00000105641	SLC5A5		1.0
chr19	17867155.0	17867524.0										1.97938	5.32995	3.29087										ENSG00000105641	SLC5A5		1.0
chr19	17869168.0	17869427.0										2.3446	6.81891	4.45547										ENSG00000105641	SLC5A5		1.0
chr19	17870079.0	17870501.0										1.99491	5.33401	3.29437										ENSG00000105641	SLC5A5		1.0
chr19	17870259.0	17870552.0				4.05591	44.28717	42.03104																ENSG00000105641	SLC5A5		1.0
chr19	17870268.0	17870513.0										3.26959	13.4412	10.92414										ENSG00000105641	SLC5A5		1.0
chr19	17870268.0	17870626.0				4.66462	45.24799	42.86448																ENSG00000105641	SLC5A5		1.0
chr19	17870278.0	17870488.0										3.14555	13.17299	10.51554										ENSG00000105641	SLC5A5		1.0
chr19	17870278.0	17870536.0				5.03173	42.39835	39.99099																ENSG00000105641	SLC5A5		1.0
chr19	17870311.0	17870506.0							2.54237	8.55101	6.26055													ENSG00000105641	SLC5A5		1.0
chr19	17870341.0	17870508.0							2.50058	9.16337	6.93585													ENSG00000105641	SLC5A5		1.0
chr19	17871584.0	17872013.0							2.0	4.57375	2.64783													ENSG00000105641	SLC5A5		0.84
chr19	17871636.0	17871831.0										2.17034	4.84813	2.72691										ENSG00000105641	SLC5A5		1.0
chr19	17871765.0	17872098.0				2.3161	10.06196	8.19934																ENSG00000105641	SLC5A5		0.54
chr19	17872519.0	17872804.0										2.04159	3.74921	1.94701										ENSG00000105641	SLC5A5	1.0
chr19	17872589.0	17872840.0							2.71254	8.34215	6.04863													ENSG00000105641	SLC5A5	1.0
chr19	17872808.0	17873143.0													2.24331	4.34704	2.29684							ENSG00000105641	SLC5A5	1.0
chr19	17872881.0	17873040.0													2.77906	6.78523	4.1423							ENSG00000105641	SLC5A5	1.0
chr19	17873748.0	17874451.0				6.25887	57.665955	55.283215																ENSG00000105641	SLC5A5	1.0
chr19	17873748.0	17874592.0				6.40092	70.11496	67.65589																ENSG00000105641	SLC5A5	1.0
chr19	17873749.0	17874564.0				7.08847	115.59946	113.119285																ENSG00000105641	SLC5A5	1.0
chr19	17873750.0	17874587.0							4.27797	23.85832333333333	21.22084													ENSG00000105641	SLC5A5	1.0
chr19	17873757.0	17874572.0							4.649145	33.50849	30.948585													ENSG00000105641	SLC5A5	1.0
chr19	17873776.0	17874566.0							4.52466	25.27613000000001	22.61818													ENSG00000105641	SLC5A5	1.0
chr19	17873784.0	17874026.0													2.47366	5.25739	3.04791							ENSG00000105641	SLC5A5	1.0
chr19	17873786.0	17874498.0										4.369215	21.91548	19.357104999999997										ENSG00000105641	SLC5A5	1.0
chr19	17873967.0	17874564.0													2.718795	6.463245000000001	3.92247							ENSG00000105641	SLC5A5	1.0
chr19	17873983.0	17874512.0										3.06095	12.88378	10.16583										ENSG00000105641	SLC5A5	1.0
chr19	17874111.0	17874416.0										2.99921	9.0855	6.56862										ENSG00000105641	SLC5A5	1.0
chr19	17874402.0	17874594.0													2.89575	7.19666	4.41666							ENSG00000105641	SLC5A5	1.0
chr19	17874555.0	17874794.0										2.00083	3.33633	1.54915										ENSG00000105641	SLC5A5	1.0
chr19	17874654.0	17874804.0													2.52573	5.43394	3.17998							ENSG00000105641	SLC5A5	1.0
chr19	17874681.0	17874833.0										2.33126	6.75013	4.48422										ENSG00000105641	SLC5A5	1.0
chr19	17875856.0	17876079.0										2.06186	4.58362	2.70282										ENSG00000105641	SLC5A5	1.0
chr19	17877775.0	17878198.0													2.52795	5.2966	3.07979							ENSG00000105641	SLC5A5	1.0
chr19	17877861.0	17878089.0										2.36298	6.02504	3.87886										ENSG00000105641	SLC5A5	1.0
chr19	17879531.0	17879811.0													3.04569	7.71493	4.86214							ENSG00000105641	SLC5A5	1.0
chr19	17879556.0	17879878.0										2.4006	5.66521	3.55896										ENSG00000105641	SLC5A5	1.0
chr19	17879575.0	17879775.0				2.47074	4.13528	2.42342																ENSG00000105641	SLC5A5	1.0
chr19	17879625.0	17879791.0				2.88214	6.78881	4.98003																ENSG00000105641	SLC5A5	1.0
chr19	17879625.0	17879803.0										2.39782	4.34061	2.31595										ENSG00000105641	SLC5A5	1.0
chr19	17879625.0	17879847.0				2.4207	5.34399	3.64674																ENSG00000105641	SLC5A5	1.0
chr19	17880582.0	17881144.0													2.9994	6.59958	3.96935							ENSG00000105641	SLC5A5	1.0
chr19	17880770.0	17881130.0										2.761375	5.1269	3.0882199999999997										ENSG00000105641	SLC5A5	1.0
chr19	17880771.0	17880958.0													2.71824	5.91182	3.52846							ENSG00000105641	SLC5A5	1.0
chr19	17880850.0	17881128.0													2.61128	4.95454	2.74075							ENSG00000105641	SLC5A5	1.0
chr19	17881506.0	17882213.0				2.89018	6.1846	4.398455																ENSG00000105641	SLC5A5	1.0
chr19	17881526.0	17882042.0													3.20723	7.61472	4.88542							ENSG00000105641	SLC5A5	1.0
chr19	17881530.0	17881711.0										2.33588	5.03406	3.0615										ENSG00000105641	SLC5A5	1.0
chr19	17881547.0	17881982.0							3.28832	8.09327	5.82029													ENSG00000105641	SLC5A5	1.0
chr19	17881556.0	17882037.0													3.15126	8.07294	5.11344							ENSG00000105641	SLC5A5	1.0
chr19	17881781.0	17882327.0							3.24826	7.96808	5.70077													ENSG00000105641	SLC5A5	1.0
chr19	17881786.0	17881994.0										3.45622	9.07598	6.55938										ENSG00000105641	SLC5A5	1.0
chr19	17881815.0	17882183.0							3.76884	10.05874	7.80048													ENSG00000105641	SLC5A5	1.0
chr19	17881855.0	17882444.0				3.59223	11.22303	9.33238																ENSG00000105641	SLC5A5	1.0
chr19	17882033.0	17882264.0				3.65939	8.7191	6.79595																ENSG00000105641	SLC5A5	1.0
chr19	17882107.0	17882433.0										3.49296	9.42998	6.90017										ENSG00000105641	SLC5A5	1.0
chr19	17882131.0	17882301.0													2.38219	4.42491	2.44324							ENSG00000105641	SLC5A5	1.0
chr19	17883843.0	17884307.0				3.28738	8.74428	6.91593																ENSG00000105641	SLC5A5	1.0
chr19	17883861.0	17884044.0													2.59419	4.75447	2.61746							ENSG00000105641	SLC5A5	1.0
chr19	17883896.0	17884255.0							2.66854	4.63973	2.70884													ENSG00000105641	SLC5A5	1.0
chr19	17883896.0	17884281.0				2.61059	4.34047	2.6192																ENSG00000105641	SLC5A5	1.0
chr19	17885089.0	17885286.0							2.32986	3.76829	1.97915													ENSG00000105641	SLC5A5	1.0
chr19	17888084.0	17888507.0													3.0446150000000003	6.351815	3.838345							ENSG00000105641	SLC5A5	1.0
chr19	17888086.0	17888367.0							3.23595	6.22743	4.14501													ENSG00000105641	SLC5A5	1.0
chr19	17888120.0	17888553.0													2.67113	4.80522	2.61746							ENSG00000105641	SLC5A5	1.0
chr19	17889453.0	17889718.0							2.72597	4.78378	2.79747													ENSG00000105641	SLC5A5	1.0
chr19	17889502.0	17889988.0				5.20059	15.89245	13.80145																ENSG00000105641	SLC5A5	1.0
chr19	17889536.0	17890096.0				6.54146	26.18788	24.08386																ENSG00000105641	SLC5A5	1.0
chr19	17889578.0	17890082.0				7.13795	29.06964	26.84096																ENSG00000105641	SLC5A5	1.0
chr19	17890606.0	17890993.0							2.99177	5.62591	3.56318													ENSG00000105641	SLC5A5	1.0
chr19	17890819.0	17891074.0										3.38733	7.26721	4.86212										ENSG00000105641	SLC5A5	1.0
chr19	17890876.0	17891158.0										2.51191	5.67352	3.56637										ENSG00000105641	SLC5A5	1.0
chr19	17890953.0	17891160.0													2.75449	5.52428	3.21204							ENSG00000105641	SLC5A5	1.0
chr19	17891846.0	17892034.0										3.365	6.76073	4.53291										ENSG00000105641	SLC5A5	1.0
chr19	17892709.0	17892874.0													2.67315	5.12927	2.92173							ENSG00000105641	SLC5A5	1.0
chr19	17893389.0	17893736.0													4.37424	13.68774	9.89332							ENSG00000105641	SLC5A5	1.0
chr19	17893428.0	17893741.0													2.93824	5.86127	3.39868							ENSG00000105641	SLC5A5	1.0
chr19	17893431.0	17894088.0													3.506035	9.130405	6.143305							ENSG00000105641	SLC5A5	1.0
chr19	17893436.0	17893731.0							2.9872	5.80387	3.69539													ENSG00000105641	SLC5A5	1.0
chr19	17893482.0	17894081.0										3.02572	5.71072	3.47323										ENSG00000105641	SLC5A5	1.0
chr19	17893504.0	17893992.0							2.8956999999999997	5.213850000000001	3.190255													ENSG00000105641	SLC5A5	1.0
chr19	17893519.0	17894073.0										2.59973	5.98701	3.84513										ENSG00000105641	SLC5A5	1.0
chr19	17893549.0	17894152.0							2.75056	4.5244	2.60816													ENSG00000105641	SLC5A5	1.0
chr19	17893818.0	17894095.0													3.4398	8.56018	5.47687							ENSG00000105641	SLC5A5	1.0
chr19	17893832.0	17894083.0				2.44101	3.51677	1.85483																ENSG00000105641	SLC5A5	1.0
chr19	17893850.0	17894000.0				2.65683	4.45286	2.7725																ENSG00000105641	SLC5A5	1.0
chr19	17893868.0	17894093.0													3.20536	6.99183	4.28593							ENSG00000105641	SLC5A5	1.0
chr19	17893887.0	17894100.0										4.00595	9.38512	7.00511										ENSG00000105641	SLC5A5	1.0
chr19	17895931.0	17896186.0							2.56265	3.92802	2.0566
chr19	17896078.0	17896279.0										2.82581	6.60164	4.34967
chr19	17896078.0	17896297.0													3.27506	7.18545	4.42248
chr19	17902687.0	17903084.0							7.44269	27.07854	24.48107
chr19	17902745.0	17903048.0							5.44564	16.21008	13.67733
chr19	17902770.0	17903024.0							6.24862	21.32556	18.66287
chr19	17902777.0	17903058.0				4.21589	10.80197	8.85933
chr19	17902797.0	17903277.0													2.7203150000000003	4.780285	2.641175
chr19	17909530.0	17909770.0													3.54798	8.40615	5.34661
chr19	17909543.0	17909773.0													3.14983	6.42641	3.82564
chr19	17909559.0	17909758.0							2.8957	5.20315	3.1751
chr19	17914064.0	17914263.0													2.72031	4.76963	2.63151
chr19	17915750.0	17916040.0										2.47923	3.73894	1.84006
chr19	17915785.0	17916205.0													2.863485	5.342575	3.04981
chr19	17915895.0	17916483.0				7.59079	32.969525	30.792925
chr19	17915933.0	17916495.0				13.08292	78.58568	76.13037
chr19	17915940.0	17916553.0				6.695925	25.387715	23.250915
chr19	17916666.0	17917018.0							3.39775	6.8414	4.719
chr19	17916802.0	17916964.0										2.88428	4.99607	2.95408
chr19	17922448.0	17922662.0													2.67113	4.80522	2.61746
chr19	17922872.0	17923022.0							3.04315	5.55986	3.46776
chr19	17924471.0	17924622.0										2.94408	5.32098	3.12037
chr19	17925386.0	17925555.0													2.59275	4.44797	2.44324
chr19	17927864.0	17928140.0													2.59275	4.44797	2.44324
chr19	17927874.0	17928140.0										2.2531	4.84443	2.89606
chr19	17927965.0	17928124.0													2.80488	5.66882	3.28305							ENSG00000007080	CCDC124		0.69
chr19	17929785.0	17929983.0													2.40722	4.63304	2.53026							ENSG00000007080	CCDC124		1.0
chr19	17931880.0	17932059.0							2.20281	4.54149	2.57731													ENSG00000007080	CCDC124		1.0
chr19	17931935.0	17932142.0				2.334	8.61298	6.69211																ENSG00000007080	CCDC124		1.0
chr19	17931936.0	17932203.0				2.05915	6.45195	4.65279																ENSG00000007080	CCDC124		1.0
chr19	17932402.0	17933577.0				10.955773333333337	200.04764666666665	197.00569000000004																ENSG00000007080	CCDC124		0.52
chr19	17932426.0	17933166.0							8.641095	74.762985	71.590425													ENSG00000007080	CCDC124		0.8
chr19	17932462.0	17933385.0				11.29625	282.97293666666667	280.0094666666667																ENSG00000007080	CCDC124		0.6
chr19	17932462.0	17933571.0				8.1544075	148.18244249999998	145.5088025																ENSG00000007080,ENSG00000007080	CCDC124,CCDC124	0.5	0.5
chr19	17932478.0	17933188.0							9.302925	89.4675	86.419545													ENSG00000007080	CCDC124		0.76
chr19	17932490.0	17933343.0							7.23349	55.373435	52.331045													ENSG00000007080	CCDC124		0.62
chr19	17932528.0	17933413.0										3.739926666666667	17.725326666666668	14.907963333333331										ENSG00000007080	CCDC124		0.55
chr19	17932529.0	17933393.0										6.91022	41.25636333333333	38.361003333333336										ENSG00000007080	CCDC124		0.56
chr19	17932546.0	17933194.0										7.81969	52.02836	48.81021										ENSG00000007080	CCDC124		0.72
chr19	17932563.0	17932809.0													3.8059	12.80087	9.48642							ENSG00000007080	CCDC124		1.0
chr19	17932570.0	17932725.0													2.41758	4.39816	2.38616							ENSG00000007080	CCDC124		1.0
chr19	17932905.0	17933116.0													2.95243	6.83333	4.16138							ENSG00000007080	CCDC124		0.52
chr19	17932973.0	17933599.0													2.798795	6.6822099999999995	4.0550250000000005							ENSG00000007080	CCDC124	0.93
chr19	17933377.0	17933577.0													2.56137	5.10917	2.90569							ENSG00000007080	CCDC124	1.0
chr19	17938137.0	17938721.0				14.10225	224.46948	221.52728																ENSG00000007080	CCDC124	1.0
chr19	17938150.0	17938740.0				11.58905	115.01418	112.16732																ENSG00000007080	CCDC124	1.0
chr19	17938221.0	17938707.0										4.08163	12.42383	9.93542										ENSG00000007080	CCDC124	1.0
chr19	17938228.0	17938714.0				11.83539	139.46716	136.55791																ENSG00000007080	CCDC124	1.0
chr19	17938251.0	17938716.0							3.93474	13.56992	11.10458													ENSG00000007080	CCDC124	1.0
chr19	17938290.0	17938606.0							7.34341	45.92175	43.11458													ENSG00000007080	CCDC124	1.0
chr19	17938312.0	17938577.0							3.15928	9.33777	6.99733													ENSG00000007080	CCDC124	1.0
chr19	17938325.0	17938594.0										3.07167	10.77366	8.15176										ENSG00000007080	CCDC124	1.0
chr19	17938331.0	17938830.0										2.975025	8.093585000000001	5.732005										ENSG00000007080	CCDC124	1.0
chr19	17941882.0	17942048.0													2.2651	4.53831	2.49893							ENSG00000007080	CCDC124	1.0
chr19	17941897.0	17942139.0										2.3622	5.25808	3.09182										ENSG00000007080	CCDC124	1.0
chr19	17942311.0	17942531.0							2.03193	3.8071	1.98549													ENSG00000007080	CCDC124	1.0
chr19	17942418.0	17942616.0							2.29102	5.82663	3.77957													ENSG00000007080	CCDC124	1.0
chr19	17942670.0	17942977.0										1.94393	3.31713	1.53252										ENSG00000007080	CCDC124	1.0
chr19	17943668.0	17943955.0													2.67112	6.71672	4.08527							ENSG00000007080	CCDC124	1.0
chr19	17944434.0	17944595.0				1.98406	6.04105	4.31279
chr19	17944445.0	17944612.0													2.38193	5.20272	2.94494
chr19	17945093.0	17945322.0													2.73331	7.44882	4.62593
chr19	17946169.0	17946629.0				3.805565	33.261235	31.154629999999997
chr19	17946170.0	17946624.0				6.56231	101.82836	99.27128
chr19	17946174.0	17946628.0				4.93671	46.34421	44.13498
chr19	17946311.0	17946600.0										2.32992	7.60427	5.24424
chr19	17946365.0	17946617.0										3.17771	15.42793	12.85862
chr19	17946365.0	17946619.0							3.0394	17.60493	15.16007
chr19	17946365.0	17946630.0							3.15963	15.71909	13.19881
chr19	17946380.0	17946617.0							2.16745	6.7423	4.56481
chr19	17947387.0	17948389.0				3.1651966666666667	24.426333333333332	22.34891																					1.0	0.0	upstream_gene_variant
chr19	17947450.0	17948403.0							2.52229	10.33617	8.167885																		1.0	0.0	upstream_gene_variant
chr19	17947492.0	17948424.0										5.352686666666667	46.639289999999995	43.64665333333334															1.0	0.0	upstream_gene_variant
chr19	17947494.0	17948037.0				3.1472949999999997	15.27771	13.20271
chr19	17947506.0	17948014.0				2.38205	9.490055	7.5936
chr19	17947506.0	17948501.0							4.135583333333334	37.76193333333333	35.15315																		1.0	0.0	upstream_gene_variant
chr19	17947587.0	17948433.0							3.660083333333333	26.977086666666665	24.430539999999997																		1.0	0.0	upstream_gene_variant
chr19	17947802.0	17948396.0										5.415115	40.631765	37.53649															1.0	0.0	upstream_gene_variant
chr19	17947811.0	17948388.0										3.41679	18.69359	15.808274999999998															1.0	0.0	upstream_gene_variant
chr19	17948131.0	17948345.0													2.35126	5.59547	3.22226												1.0	0.0	upstream_gene_variant
chr19	17949030.0	17949271.0							1.8756	4.79513	2.85262
chr19	17949046.0	17949362.0							1.91513	4.64002	2.70878
chr19	17949219.0	17949498.0													2.23335	4.65516	2.59225
chr19	17950106.0	17950600.0				2.01462	5.80295	4.03349
chr19	17950260.0	17950625.0				2.24965	9.63212	7.7823
chr19	17950588.0	17950997.0													3.26087	11.02576	7.82756
chr19	17950772.0	17950985.0				2.14881	8.27674	6.46385
chr19	17950825.0	17951018.0				2.37096	7.59141	5.70076
chr19	17951508.0	17951703.0				2.47325	8.71834	6.83928
chr19	17951514.0	17951664.0				2.25904	8.33468	6.52071
chr19	17953902.0	17954138.0													2.47627	5.68463	3.34322
chr19	17953953.0	17954183.0				2.89687	10.82369	8.88066
chr19	17953978.0	17954173.0				3.35073	15.66243	13.69148
chr19	17953989.0	17954206.0				4.05142	17.13268	15.02159
chr19	17954427.0	17954752.0										3.357	13.68642	10.93608
chr19	17957521.0	17957900.0										3.30806	7.27647	5.01965
chr19	17957575.0	17957790.0													2.43619	4.31673	2.32029
chr19	17957579.0	17957862.0										2.38184	5.59086	3.50889
chr19	17962130.0	17962486.0										2.2309	3.62095	1.78904										ENSG00000105642	KCNN1		1.0
chr19	17962281.0	17962431.0							2.22346	3.6004	1.8035													ENSG00000105642	KCNN1		1.0
chr19	17963852.0	17964026.0							2.30366	4.06453	2.1783													ENSG00000105642	KCNN1		1.0
chr19	17964162.0	17964472.0										2.91687	7.27036	4.86516										ENSG00000105642	KCNN1		1.0
chr19	17964195.0	17964552.0							3.13539	8.63183	6.32651													ENSG00000105642	KCNN1		1.0
chr19	17964206.0	17964587.0				2.17799	4.44885	2.76869																ENSG00000105642	KCNN1		1.0
chr19	17964208.0	17964484.0							2.37113	4.39145	2.47108													ENSG00000105642	KCNN1		1.0
chr19	17964211.0	17964607.0										2.58022	7.41604	5.07168										ENSG00000105642	KCNN1		1.0
chr19	17964236.0	17964771.0										2.28216	4.00103	2.12682										ENSG00000105642	KCNN1		1.0
chr19	17965311.0	17966055.0				5.63567	42.63989	40.442205																ENSG00000105642	KCNN1		1.0
chr19	17965357.0	17966384.0				4.873546666666667	29.22648666666667	27.170973333333333																ENSG00000105642	KCNN1		1.0
chr19	17965379.0	17966052.0				9.58357	104.86683	102.29781																ENSG00000105642	KCNN1		1.0
chr19	17966260.0	17966428.0													2.21402	4.0233	2.09088							ENSG00000105642	KCNN1		1.0
chr19	17966964.0	17967157.0										3.4585	10.2496	7.83518										ENSG00000105642	KCNN1		0.74
chr19	17966974.0	17967161.0				3.32582	15.06951	13.10886																ENSG00000105642	KCNN1		0.71
chr19	17966975.0	17967177.0							2.10225	3.46416	1.68369													ENSG00000105642	KCNN1		0.65
chr19	17967531.0	17967976.0										2.93856	7.90235	5.45261										ENSG00000105642	KCNN1	1.0
chr19	17967618.0	17967795.0													2.71845	6.24063	3.71918							ENSG00000105642	KCNN1	1.0
chr19	17967754.0	17967909.0				2.2567	6.01747	4.28985																ENSG00000105642	KCNN1	1.0
chr19	17967759.0	17967967.0							2.47969	5.55758	3.50062													ENSG00000105642	KCNN1	1.0
chr19	17967817.0	17968013.0										3.20579	8.46626	6.13433										ENSG00000105642	KCNN1	1.0
chr19	17970030.0	17970248.0				2.53165	8.3475	6.5333																ENSG00000105642	KCNN1	1.0
chr19	17970032.0	17970206.0										2.32153	6.33275	4.1299										ENSG00000105642	KCNN1	1.0
chr19	17970032.0	17970228.0				2.30548	4.80058	3.04489																ENSG00000105642	KCNN1	1.0
chr19	17970093.0	17970256.0				2.57002	7.36928	5.53651																ENSG00000105642	KCNN1	1.0
chr19	17970714.0	17970907.0										2.52784	7.60748	5.24697										ENSG00000105642	KCNN1	1.0
chr19	17970757.0	17970907.0													2.29043	4.3863	2.32875							ENSG00000105642	KCNN1	1.0
chr19	17973576.0	17974104.0										3.454495	7.6683	5.42775										ENSG00000105642	KCNN1	1.0
chr19	17973695.0	17974104.0													2.90365	7.77069	4.85118							ENSG00000105642	KCNN1	1.0
chr19	17973705.0	17974184.0							3.20804	8.534245	6.253830000000001													ENSG00000105642	KCNN1	1.0
chr19	17973735.0	17974026.0													3.6228	10.59483	7.43466							ENSG00000105642	KCNN1	1.0
chr19	17973740.0	17974072.0							3.34836	7.83304	5.57923													ENSG00000105642	KCNN1	1.0
chr19	17973922.0	17974909.0							2.52965	4.363779999999999	2.4936366666666667													ENSG00000105642	KCNN1	1.0			1.0	0.0	intron_variant
chr19	17974233.0	17974784.0										2.40561	6.21206	4.02162										ENSG00000105642	KCNN1	1.0			1.0	0.0	intron_variant
chr19	17974257.0	17974453.0										2.71084	4.58332	2.61016										ENSG00000105642	KCNN1	1.0			1.0	0.0	intron_variant
chr19	17974381.0	17974988.0													2.72045	6.41166	3.82564							ENSG00000105642	KCNN1	1.0
chr19	17974560.0	17975002.0													3.15457	9.1135	5.89976							ENSG00000105642	KCNN1	1.0
chr19	17974713.0	17974922.0							2.23404	3.74404	1.95799													ENSG00000105642	KCNN1	1.0
chr19	17974825.0	17975216.0													2.49258	4.47398	2.40048							ENSG00000105642	KCNN1	1.0
chr19	17975876.0	17976092.0										2.46177	6.04407	3.89567										ENSG00000105642	KCNN1	1.0
chr19	17975898.0	17976100.0													2.90416	7.22604	4.45584							ENSG00000105642	KCNN1	1.0
chr19	17975917.0	17976100.0										2.36025	3.84798	1.93343										ENSG00000105642	KCNN1	1.0
chr19	17977314.0	17977613.0				2.51256	4.38617	2.70884																ENSG00000105642	KCNN1	1.0
chr19	17977335.0	17977485.0				3.04646	5.76235	3.94844																ENSG00000105642	KCNN1	1.0
chr19	17978471.0	17978677.0							2.45487	3.82009	2.01906													ENSG00000105642	KCNN1	1.0
chr19	17978495.0	17978645.0							2.90698	5.41233	3.35067													ENSG00000105642	KCNN1	1.0
chr19	17981585.0	17981863.0							2.93255	5.477	3.46735													ENSG00000105642	KCNN1	1.0
chr19	17981639.0	17981857.0							2.39863	4.21135	2.33605													ENSG00000105642	KCNN1	1.0
chr19	17981717.0	17981961.0										3.05103	7.53695	5.11668										ENSG00000105642	KCNN1	1.0
chr19	17981778.0	17982001.0													2.82543	6.60037	3.98971							ENSG00000105642	KCNN1	1.0
chr19	17981841.0	17982016.0													2.59155	5.04988	2.8191							ENSG00000105642	KCNN1	1.0
chr19	17982290.0	17982445.0										2.8632	6.54777	4.20281										ENSG00000105642	KCNN1	1.0
chr19	17982509.0	17982849.0													2.41663	4.79581	2.65227							ENSG00000105642	KCNN1	1.0
chr19	17982808.0	17982966.0							2.42857	3.75727	1.96256													ENSG00000105642	KCNN1	1.0
chr19	17983536.0	17983810.0										2.81492	5.17766	3.11957										ENSG00000105642	KCNN1	1.0
chr19	17984257.0	17984452.0							2.39391	4.3292	2.44123													ENSG00000105642	KCNN1	1.0
chr19	17984257.0	17984466.0										2.49918	6.90153	4.6213										ENSG00000105642	KCNN1	1.0
chr19	17984275.0	17984425.0							2.51748	4.11213	2.25146													ENSG00000105642	KCNN1	1.0
chr19	17984371.0	17984625.0				2.44435	5.29366	3.59795																ENSG00000105642	KCNN1	1.0
chr19	17984559.0	17985741.0				3.02128	6.802054999999999	4.9612549999999995																ENSG00000105642	KCNN1	1.0
chr19	17984835.0	17985597.0										2.6266749999999996	7.93646	5.5341000000000005										ENSG00000105642	KCNN1	1.0
chr19	17984838.0	17985753.0				3.820645	13.927865	11.99363																ENSG00000105642	KCNN1	1.0
chr19	17984955.0	17985741.0				3.30473	8.707795	6.8271250000000006																ENSG00000105642	KCNN1	1.0
chr19	17984964.0	17985842.0													2.8521	7.254686666666667	4.561633333333333							ENSG00000105642	KCNN1	1.0
chr19	17985052.0	17985296.0							3.29444	7.23895	5.10016													ENSG00000105642	KCNN1	1.0
chr19	17985093.0	17985268.0										3.24763	7.10949	4.86193										ENSG00000105642	KCNN1	1.0
chr19	17985114.0	17985289.0							2.89107	6.81833	4.63622													ENSG00000105642	KCNN1	1.0
chr19	17985132.0	17985297.0													2.51995	5.84629	3.40661							ENSG00000105642	KCNN1	1.0
chr19	17985402.0	17985764.0							2.98693	6.37251	4.21301													ENSG00000105642	KCNN1	1.0
chr19	17985453.0	17985806.0													2.65111	5.53927	3.17526							ENSG00000105642	KCNN1	1.0
chr19	17985523.0	17985895.0													2.5718	6.03692	3.55617							ENSG00000105642	KCNN1	1.0
chr19	17985581.0	17985930.0										2.57732	5.30783	3.12037										ENSG00000105642	KCNN1	1.0
chr19	17988429.0	17988672.0							2.77492	6.26158	4.13157													ENSG00000105642	KCNN1	1.0
chr19	17988434.0	17988691.0													3.11823	9.17653	5.96823							ENSG00000105642	KCNN1	1.0
chr19	17989838.0	17990023.0										3.125	6.5635	4.36172										ENSG00000105642	KCNN1	1.0
chr19	17992902.0	17993681.0													2.71073	6.384535	3.817845							ENSG00000105642	KCNN1	1.0
chr19	17992926.0	17993664.0													2.80421	6.52945	3.92465							ENSG00000105642	KCNN1	1.0
chr19	17993077.0	17993655.0										2.65974	8.499405	6.0470500000000005										ENSG00000105642	KCNN1	1.0
chr19	17993099.0	17993397.0							2.83061	7.31793	5.09402													ENSG00000105642	KCNN1	1.0
chr19	17993099.0	17993690.0													3.06725	7.29501	4.53528							ENSG00000105642	KCNN1	1.0
chr19	17993166.0	17993344.0							2.5206	5.2725	3.27572													ENSG00000105642	KCNN1	1.0
chr19	17993166.0	17993355.0										2.31325	4.33819	2.31446										ENSG00000105642	KCNN1	1.0
chr19	17993236.0	17993650.0										2.39805	4.7448049999999995	2.761345										ENSG00000105642	KCNN1	1.0
chr19	17996651.0	17997173.0				7.08853	96.652605	94.090695																ENSG00000105642	KCNN1	1.0
chr19	17996656.0	17997339.0				8.902795	100.65614	98.04592																ENSG00000105642	KCNN1	1.0
chr19	17996672.0	17997386.0				13.72763	331.41943	328.23407																ENSG00000105642	KCNN1	1.0
chr19	17996680.0	17997162.0										4.388615	22.510465	19.94955										ENSG00000105642	KCNN1	1.0
chr19	17996684.0	17997173.0							4.78305	26.48188	23.73308													ENSG00000105642	KCNN1	1.0
chr19	17996719.0	17997152.0													2.59179	6.11009	3.60856							ENSG00000105642	KCNN1	1.0
chr19	17996723.0	17997188.0										5.13707	40.71401	37.47452										ENSG00000105642	KCNN1	1.0
chr19	17996740.0	17997173.0							8.42717	67.72584	64.53463													ENSG00000105642	KCNN1	1.0
chr19	17996795.0	17997188.0										8.84378	73.44476	70.16143										ENSG00000105642	KCNN1	1.0
chr19	17996808.0	17997192.0							7.82918	61.09706	58.15923													ENSG00000105642	KCNN1	1.0
chr19	17998186.0	17999270.0													2.75638	6.640029999999999	4.053525							ENSG00000105642	KCNN1	1.0			1.0	0.0	3_prime_UTR_variant
chr19	17998362.0	17998619.0							2.3639	5.64707	3.54905													ENSG00000105642	KCNN1	1.0			1.0	0.0	3_prime_UTR_variant
chr19	17998396.0	17999020.0							2.124145	4.373670000000001	2.488705													ENSG00000105642	KCNN1	1.0			1.0	0.0	3_prime_UTR_variant
chr19	17998401.0	17998615.0							1.97952	3.70074	1.91972													ENSG00000105642	KCNN1	1.0			1.0	0.0	3_prime_UTR_variant
chr19	17998508.0	17998711.0										2.23108	4.53305	2.48438										ENSG00000105642	KCNN1	1.0
chr19	17998588.0	17998903.0				1.99715	5.52106	3.77208																ENSG00000105642	KCNN1	1.0
chr19	17998829.0	17999015.0										2.25261	4.61073	2.55266										ENSG00000105642	KCNN1	1.0
chr19	17998869.0	17999038.0										2.16439	5.77601	3.65765										ENSG00000105642	KCNN1	1.0
chr19	17999468.0	17999624.0													2.80636	6.88211	4.22632							ENSG00000105642	KCNN1	1.0
chr19	17999669.0	17999864.0													2.92969	7.31498	4.51439							ENSG00000105642	KCNN1	1.0
chr19	17999736.0	17999934.0													2.73438	6.29454	3.78969							ENSG00000105642	KCNN1	1.0
chr19	18000867.0	18001398.0				4.051805	44.638265	42.491195																					1.0	0.0	upstream_gene_variant
chr19	18000906.0	18001398.0				4.1395	23.63004	21.42246																					1.0	0.0	upstream_gene_variant
chr19	18000911.0	18001408.0				3.90214	32.57519	30.45815																					1.0	0.0	upstream_gene_variant
chr19	18000936.0	18001455.0										2.867625	8.39539	6.077695
chr19	18000941.0	18001398.0							2.443925	6.055425	4.000865
chr19	18000953.0	18001167.0										2.71739	9.83324	7.27317
chr19	18000962.0	18001146.0													2.38569	4.56576	2.47523
chr19	18000972.0	18001162.0							2.29473	5.24341	3.21199
chr19	18001007.0	18001355.0										2.48735	5.888435	3.709795
chr19	18001694.0	18002044.0				2.00263	6.60186	4.84938
chr19	18001780.0	18002082.0				2.51422	7.54036	5.65089
chr19	18001836.0	18002082.0										3.01822	12.05507	9.37013
chr19	18001836.0	18002274.0							3.39879	12.31023	9.85869
chr19	18001859.0	18002092.0													2.83843	6.29195	3.76504
chr19	18001859.0	18002180.0										2.51521	5.97217	3.82772
chr19	18001875.0	18002172.0													3.42612	9.43975	6.17818
chr19	18001890.0	18002067.0													2.30011	3.93268	2.01711
chr19	18001896.0	18002472.0							2.16064	4.1710449999999994	2.3132349999999997
chr19	18001942.0	18002094.0							2.20264	4.09789	2.20824
chr19	18002126.0	18002565.0										2.89179	7.36383	4.95333
chr19	18002217.0	18002560.0													2.82916	6.26288	3.73721
chr19	18002238.0	18002530.0										2.61637	8.19374	5.76339
chr19	18002390.0	18002810.0													2.53165	4.87281	2.71468
chr19	18006758.0	18008217.0				5.344806	61.526352	59.092664																ENSG00000105643	ARRDC2		0.97
chr19	18006789.0	18008350.0										3.4466440000000005	11.644898	9.295034										ENSG00000105643	ARRDC2		0.88
chr19	18006805.0	18008260.0				6.695515	110.1302925	107.6085425																ENSG00000105643	ARRDC2		0.94
chr19	18006842.0	18008241.0				5.55385	54.36440600000001	51.986226																ENSG00000105643	ARRDC2		0.95
chr19	18006880.0	18007352.0										3.36497	10.80558	8.22071										ENSG00000105643	ARRDC2		1.0
chr19	18006880.0	18007372.0							2.993755	9.3068	6.982105													ENSG00000105643	ARRDC2		1.0
chr19	18006880.0	18007564.0							3.24939	10.54628	8.27054													ENSG00000105643	ARRDC2		1.0
chr19	18006982.0	18007520.0							2.79048	7.09768	4.918175													ENSG00000105643	ARRDC2		1.0
chr19	18007009.0	18007312.0										2.52157	7.00276	4.71341										ENSG00000105643	ARRDC2		1.0
chr19	18007024.0	18007430.0													2.81837	6.40289	3.82853							ENSG00000105643	ARRDC2		1.0
chr19	18007240.0	18007622.0													2.614565	5.5022400000000005	3.1719999999999997							ENSG00000105643	ARRDC2		1.0
chr19	18007621.0	18008482.0										3.659045	12.91492	10.34088										ENSG00000105643	ARRDC2		0.64
chr19	18007646.0	18008199.0										2.470825	6.26896	4.106345										ENSG00000105643	ARRDC2		0.95
chr19	18007694.0	18008217.0							2.85935	8.31346	6.02118													ENSG00000105643	ARRDC2		0.91
chr19	18007812.0	18008180.0							4.8758	21.13133	18.49941													ENSG00000105643	ARRDC2		0.97
chr19	18007812.0	18009102.0							2.9754633333333333	9.43918	7.395153333333333													ENSG00000105643	ARRDC2	0.72
chr19	18007945.0	18008135.0													3.26144	8.65626	5.70306							ENSG00000105643	ARRDC2		1.0
chr19	18008336.0	18008549.0													3.33492	9.794	6.43992							ENSG00000105643	ARRDC2	1.0
chr19	18008429.0	18008612.0							2.89584	7.37839	5.15114													ENSG00000105643	ARRDC2	1.0
chr19	18008429.0	18008613.0													3.22078	8.51759	5.44116							ENSG00000105643	ARRDC2	1.0
chr19	18008429.0	18008752.0							2.189915	4.45504	2.56087													ENSG00000105643	ARRDC2	1.0
chr19	18008649.0	18009208.0													2.53807	5.18378	2.92943							ENSG00000105643	ARRDC2	1.0
chr19	18008736.0	18009230.0							2.82465	7.121245	4.909840000000001													ENSG00000105643	ARRDC2	1.0
chr19	18008828.0	18009342.0													2.64766	5.68552	3.32063							ENSG00000105643	ARRDC2	1.0
chr19	18008921.0	18009570.0													2.570265	5.95091	3.544195							ENSG00000105643	ARRDC2	1.0
chr19	18008946.0	18009208.0										2.01089	3.369	1.57677										ENSG00000105643	ARRDC2	1.0
chr19	18009010.0	18009208.0							2.18291	4.46723	2.5648													ENSG00000105643	ARRDC2	1.0
chr19	18009654.0	18009906.0										2.22951	5.20728	3.18269										ENSG00000105643	ARRDC2	1.0
chr19	18009737.0	18010129.0							2.426215	5.771990000000001	3.6891													ENSG00000105643	ARRDC2	1.0
chr19	18009750.0	18010091.0													2.78746	6.47332	3.86475							ENSG00000105643	ARRDC2	1.0
chr19	18009891.0	18010160.0													2.53535	5.32081	2.99547							ENSG00000105643	ARRDC2	1.0
chr19	18009947.0	18010114.0							2.46704	5.51189	3.50015													ENSG00000105643	ARRDC2	1.0
chr19	18012708.0	18012858.0													2.6053	6.15938	3.65075							ENSG00000105643	ARRDC2	1.0
chr19	18012950.0	18013170.0													2.24893	4.71304	2.65903							ENSG00000105643	ARRDC2	1.0
chr19	18012991.0	18013174.0										2.09391	4.52829	2.65493										ENSG00000105643	ARRDC2	1.0
chr19	18013463.0	18013613.0										2.3301	4.39128	2.36077										ENSG00000105643	ARRDC2	1.0
chr19	18014200.0	18014350.0													2.5054	5.65014	3.31531
chr19	18016409.0	18016783.0							2.21239	3.5698	1.77642
chr19	18017085.0	18017471.0				2.20588	5.6586	3.90482
chr19	18017178.0	18017424.0				2.21147	4.90804	3.14813
chr19	18017205.0	18017463.0				2.41878	8.25803	6.44552
chr19	18017225.0	18017471.0										3.28661	9.39558	6.86706
chr19	18017244.0	18017481.0							2.70522	6.3585	4.20467
chr19	18017308.0	18017750.0							2.84264	6.65773	4.48209
chr19	18017314.0	18017535.0													2.54307	6.07769	3.61187
chr19	18017367.0	18017703.0													2.72813	6.43842	3.84614
chr19	18020334.0	18020484.0							2.3702	4.13128	2.26904
chr19	18021041.0	18021461.0													2.500335	5.719115	3.373095
chr19	18021187.0	18021480.0										2.53672	7.07108	4.77543
chr19	18021226.0	18022525.0				6.7122166666666665	69.07096333333332	66.68040666666666
chr19	18021281.0	18021443.0							2.74112	6.15101	4.00407
chr19	18021285.0	18021453.0							2.18038	3.6985	1.91763
chr19	18021293.0	18022715.0				7.363386666666667	122.56108333333334	120.12652666666668
chr19	18021369.0	18022643.0				6.504366666666667	65.19981333333334	62.78462666666667
chr19	18021604.0	18021843.0													2.8169	7.61409	4.77854
chr19	18021604.0	18021919.0										2.42506	6.29702	4.09779
chr19	18021702.0	18021958.0							2.23529	3.51856	1.74785
chr19	18022178.0	18022589.0													5.02326	22.10705	18.39066
chr19	18022178.0	18022614.0										6.94586	35.96161	33.05039
chr19	18022183.0	18022499.0										7.20251	37.49226	34.42992
chr19	18022184.0	18022415.0										4.11823	20.32731	17.40578
chr19	18022207.0	18022512.0							4.29009	15.21891	12.68651
chr19	18022215.0	18022509.0							4.6811	15.99422	13.5816
chr19	18022247.0	18022467.0							4.9948	19.8695	17.26068
chr19	18023525.0	18023839.0										2.96703	6.8797	4.51215
chr19	18023525.0	18023907.0													3.23115	10.25624	6.83809
chr19	18023577.0	18023759.0													2.56532	5.56738	3.19879
chr19	18023635.0	18024175.0							2.61593	4.96775	3.01251
chr19	18024149.0	18024424.0							2.4296	4.43308	2.4931
chr19	18029288.0	18030226.0				4.731025	18.85538	16.79016
chr19	18029296.0	18030169.0				5.110845	18.3549	16.241215
chr19	18029296.0	18030197.0				5.5001549999999995	28.34735	26.263075
chr19	18029749.0	18030125.0										2.8313	8.02055	5.61164
chr19	18029773.0	18030249.0										3.79333	9.87242	7.32175
chr19	18029783.0	18030197.0										4.64798	13.9142	11.3834
chr19	18029840.0	18030248.0							8.85993	43.18657	40.40607
chr19	18029849.0	18030238.0							5.02092	17.84382	15.2775
chr19	18029856.0	18030031.0													2.4	4.6105	2.57568
chr19	18029899.0	18030249.0							4.45545	13.95253	11.45061
chr19	18030680.0	18032062.0													3.67861	11.79728	8.09546
chr19	18030877.0	18031433.0							3.0474	7.13318	4.92111
chr19	18031238.0	18031438.0										2.38237	4.03567	2.0944
chr19	18031253.0	18031474.0													2.31738	4.22809	2.25575
chr19	18031253.0	18031496.0													2.73695	6.13734	3.63859
chr19	18031370.0	18031628.0							2.66821	5.27441	3.24036
chr19	18031770.0	18032015.0													3.32986	9.10956	5.91056
chr19	18031810.0	18032005.0										2.28137	4.95211	2.99018
chr19	18031854.0	18032040.0										3.13138	6.58093	4.37804
chr19	18034172.0	18034322.0													2.59594	5.0628	2.86785
chr19	18036991.0	18037249.0										2.43902	5.00357	3.0348
chr19	18037945.0	18038127.0				2.86079	5.11766	3.38298
chr19	18038542.0	18038724.0										2.56381	3.93063	2.06466
chr19	18038549.0	18039077.0													2.88903	5.72743	3.35447
chr19	18038596.0	18039097.0							2.4602	3.8328	2.03618
chr19	18038693.0	18039084.0										2.4952	5.18908	3.16656
chr19	18038896.0	18039050.0										3.4717	7.48814	5.07052
chr19	18039050.0	18039226.0							2.91411	5.24808	3.19912
chr19	18040299.0	18040546.0				3.76419	8.75076	6.86448
chr19	18040396.0	18040835.0													2.704685	5.226355	2.981175
chr19	18041557.0	18041707.0													2.62009	5.28799	3.07244
chr19	18042111.0	18042337.0										2.56381	3.93063	2.06466
chr19	18042216.0	18042382.0													3.04183	7.31101	4.52668
chr19	18044833.0	18045375.0							7.14672	35.82166	32.94014
chr19	18044838.0	18045323.0							8.20611	50.44587	47.42142
chr19	18044843.0	18045360.0							11.42857	78.9781	75.90932
chr19	18044957.0	18045150.0										2.38832	4.96541	3.00184
chr19	18045253.0	18045475.0													2.8777	6.77411	4.13272
chr19	18045682.0	18046716.0				13.58118	137.97614	135.07309
chr19	18045771.0	18046538.0				14.59732	139.87169	136.91853
chr19	18045971.0	18046686.0				21.0411	359.85013	356.60596
chr19	18045985.0	18046501.0													2.47469	4.56366	2.47344
chr19	18046091.0	18046327.0										2.95567	5.72174	3.48324
chr19	18046167.0	18046476.0										3.365	6.76073	4.53291
chr19	18046184.0	18046370.0							2.58131	5.32042	3.32064
chr19	18046307.0	18046604.0													2.44044	4.32861	2.3297
chr19	18046761.0	18046928.0													3.20366	7.82782	4.98793
chr19	18048283.0	18048456.0													2.56983	4.98585	2.82595
chr19	18048968.0	18049118.0										2.31523	4.59006	2.70812
chr19	18049424.0	18049691.0										2.55537	5.97666	3.83574
chr19	18049491.0	18049772.0							3.33502	9.34969	7.00891
chr19	18049546.0	18049756.0										3.31633	7.73956	5.29785
chr19	18049579.0	18049746.0													2.44173	4.46829	2.45962
chr19	18049592.0	18049744.0										3.01109	5.4829	3.39794
chr19	18049594.0	18049841.0													3.53887	10.06079	6.95104
chr19	18051695.0	18051845.0													2.83077	5.7427	3.36659
chr19	18051910.0	18052060.0				2.64362	5.6725	3.96547
chr19	18053740.0	18053988.0				2.08213	4.77037	3.10433
chr19	18057762.0	18057922.0							2.16826	3.98418	2.16964
chr19	18058143.0	18058911.0				4.950976666666667	33.401423333333334	31.188473333333334
chr19	18058154.0	18058918.0				5.646406666666667	59.78901333333334	57.53890333333334
chr19	18058158.0	18058918.0				5.3847466666666675	38.47620666666666	36.22002
chr19	18058179.0	18058983.0										4.419605000000001	15.310135	12.791695
chr19	18058244.0	18058598.0													2.77481	6.09156	3.59309
chr19	18058262.0	18058921.0							3.5458	12.25283	9.80289
chr19	18058309.0	18058922.0							2.618556666666666	5.949463333333334	3.88067
chr19	18058315.0	18058900.0										3.63263	15.34732	12.54632
chr19	18058336.0	18058911.0										5.19099	22.44413	19.59204
chr19	18058338.0	18058721.0							4.36165	17.32998	14.88955
chr19	18058583.0	18058898.0													2.80636	6.88211	4.22175
chr19	18058610.0	18058922.0													2.67627	5.77753	3.395
chr19	18059183.0	18059333.0										3.06818	7.19822	4.94573										ENSG00000096996	IL12RB1	1.0
chr19	18059373.0	18059784.0													2.35183	4.58635	2.55599							ENSG00000096996	IL12RB1	1.0
chr19	18059745.0	18059921.0							2.17847	4.12625	2.2739													ENSG00000096996	IL12RB1	1.0
chr19	18060407.0	18060793.0							4.38789	18.05789	15.48528													ENSG00000096996	IL12RB1	1.0
chr19	18060459.0	18060798.0							5.99912	31.8395	29.18223													ENSG00000096996	IL12RB1	1.0
chr19	18060483.0	18060793.0							3.2081	9.94975	7.58148													ENSG00000096996	IL12RB1	1.0
chr19	18060521.0	18060756.0										2.937	7.52577	5.10625										ENSG00000096996	IL12RB1	1.0
chr19	18060582.0	18060762.0				1.88716	4.78912	3.12241																ENSG00000096996	IL12RB1	1.0
chr19	18060598.0	18060748.0										2.11604	4.41903	2.56024										ENSG00000096996	IL12RB1	1.0
chr19	18060625.0	18060780.0													2.47383	5.11868	2.91301							ENSG00000096996	IL12RB1	1.0
chr19	18063439.0	18064046.0				4.7606850000000005	23.41717	21.234135																ENSG00000096996	IL12RB1	1.0
chr19	18063444.0	18064068.0				4.30214	20.56836	18.46618																ENSG00000096996	IL12RB1	1.0
chr19	18063444.0	18064086.0				5.130225	40.25269	38.096255																ENSG00000096996	IL12RB1	1.0
chr19	18063509.0	18063769.0													2.42558	4.42141	2.35766							ENSG00000096996	IL12RB1	1.0
chr19	18063826.0	18064021.0										2.52266	6.14451	3.96096										ENSG00000096996	IL12RB1	1.0
chr19	18063826.0	18064027.0							2.49575	4.62438	2.69476													ENSG00000096996	IL12RB1	1.0
chr19	18063847.0	18064067.0							2.85866	6.53312	4.36853													ENSG00000096996	IL12RB1	1.0
chr19	18063872.0	18064055.0													2.80269	6.00722	3.52163							ENSG00000096996	IL12RB1	1.0
chr19	18063876.0	18064026.0										2.33463	4.0307	2.09021										ENSG00000096996	IL12RB1	1.0
chr19	18064777.0	18064927.0													2.47469	4.56366	2.5374							ENSG00000096996	IL12RB1	1.0
chr19	18064782.0	18064967.0													2.77008	5.9074	3.4377							ENSG00000096996	IL12RB1	1.0
chr19	18064804.0	18065146.0				2.58014	6.51739	4.71632																ENSG00000096996	IL12RB1	1.0
chr19	18064805.0	18065109.0				2.8416	9.99545	8.13387																ENSG00000096996	IL12RB1	1.0
chr19	18065336.0	18065534.0													2.537	5.03454	2.84525							ENSG00000096996	IL12RB1	1.0
chr19	18066407.0	18066753.0													3.5482	9.36974	6.11829							ENSG00000096996	IL12RB1	1.0
chr19	18066454.0	18066685.0													2.58203	5.17227	2.95608							ENSG00000096996	IL12RB1	1.0
chr19	18066466.0	18066708.0										2.27571	4.45677	2.59286										ENSG00000096996	IL12RB1	1.0
chr19	18066469.0	18066723.0							2.50696	4.08616	2.22773													ENSG00000096996	IL12RB1	1.0
chr19	18066561.0	18066766.0							3.20102	7.18953	4.97254													ENSG00000096996	IL12RB1	1.0
chr19	18067745.0	18067960.0										2.44835	3.66849	1.87686										ENSG00000096996	IL12RB1	1.0
chr19	18069112.0	18069595.0							2.46217	3.984885	2.12765													ENSG00000096996	IL12RB1	1.0
chr19	18069324.0	18069617.0				2.88184	5.34855	3.55965																ENSG00000096996	IL12RB1	1.0
chr19	18069334.0	18069595.0							2.66854	4.63973	2.70884													ENSG00000096996	IL12RB1	1.0
chr19	18069476.0	18069707.0													2.50522	4.93685	2.76647							ENSG00000096996	IL12RB1	1.0
chr19	18069748.0	18069908.0				2.71429	4.75456	3.00072																ENSG00000096996	IL12RB1	1.0
chr19	18070216.0	18070492.0				2.68293	5.15675	3.42066																ENSG00000096996	IL12RB1	1.0
chr19	18070231.0	18070398.0							2.60492	4.32664	2.43906													ENSG00000096996	IL12RB1	1.0
chr19	18070266.0	18070685.0				3.66647	9.99279	8.13127																ENSG00000096996	IL12RB1	1.0
chr19	18070303.0	18070671.0													2.95159	6.45716	3.85148							ENSG00000096996	IL12RB1	1.0
chr19	18070333.0	18070544.0							2.73556	4.64272	2.66918													ENSG00000096996	IL12RB1	1.0
chr19	18070406.0	18070647.0													2.82353	5.89639	3.51608							ENSG00000096996	IL12RB1	1.0
chr19	18071976.0	18072418.0													3.69302	10.33098	6.88852							ENSG00000096996	IL12RB1	1.0
chr19	18071984.0	18072298.0							2.84858	5.08767	3.09517													ENSG00000096996	IL12RB1	1.0
chr19	18071988.0	18072358.0				3.0323	6.30858	4.5135																ENSG00000096996	IL12RB1	1.0
chr19	18071990.0	18072140.0							2.56604	4.08342	2.22538													ENSG00000096996	IL12RB1	1.0
chr19	18072006.0	18072341.0													3.32937	8.22083	5.21485							ENSG00000096996	IL12RB1	1.0
chr19	18072006.0	18072581.0										2.71732	6.156610000000001	3.984835										ENSG00000096996	IL12RB1	1.0
chr19	18072213.0	18072472.0													3.0718	6.41761	3.82853							ENSG00000096996	IL12RB1	1.0
chr19	18073245.0	18073395.0				2.5656	4.82461	3.15669																ENSG00000096996	IL12RB1	1.0
chr19	18073337.0	18073524.0							2.82686	5.20825	3.17978													ENSG00000096996	IL12RB1	1.0
chr19	18073349.0	18073579.0							2.76163	4.87267	2.92446													ENSG00000096996	IL12RB1	1.0
chr19	18073356.0	18073544.0				2.53165	4.43706	2.75744																ENSG00000096996	IL12RB1	1.0
chr19	18074285.0	18074533.0				3.6024	8.80478	6.91736																ENSG00000096996	IL12RB1	1.0
chr19	18074286.0	18074538.0				4.67692	15.31996	13.35652																ENSG00000096996	IL12RB1	1.0
chr19	18074320.0	18074495.0				3.10345	5.50446	3.71022																ENSG00000096996	IL12RB1	1.0
chr19	18074326.0	18074489.0							2.67506	4.33818	2.45793													ENSG00000096996	IL12RB1	1.0
chr19	18075653.0	18076083.0													3.03831	6.3252	3.79165							ENSG00000096996	IL12RB1	1.0
chr19	18075886.0	18076182.0													3.10819	7.12143	4.41904							ENSG00000096996	IL12RB1	1.0
chr19	18075889.0	18076084.0										3.365	6.76073	4.53291										ENSG00000096996	IL12RB1	1.0
chr19	18075910.0	18076147.0										2.42212	4.67948	2.75226										ENSG00000096996	IL12RB1	1.0
chr19	18077356.0	18077847.0							3.04811	5.76644	3.67173													ENSG00000096996	IL12RB1	1.0
chr19	18077402.0	18078054.0													2.51285	4.67358	2.6271							ENSG00000096996	IL12RB1	1.0
chr19	18077413.0	18077911.0										3.73411	11.74964	9.07593										ENSG00000096996	IL12RB1	1.0
chr19	18077447.0	18077829.0													2.93824	5.86127	3.39868							ENSG00000096996	IL12RB1	1.0
chr19	18077543.0	18077808.0										2.57771	4.11087	2.15891										ENSG00000096996	IL12RB1	1.0
chr19	18077600.0	18077807.0							2.72282	4.44868	2.4931													ENSG00000096996	IL12RB1	1.0
chr19	18082030.0	18082233.0													2.34417	4.18367	2.22055							ENSG00000096996	IL12RB1	1.0
chr19	18082049.0	18082230.0													2.5759	5.75262	3.37534							ENSG00000096996	IL12RB1	1.0
chr19	18082594.0	18082763.0													2.59379	5.81443	3.40661							ENSG00000096996	IL12RB1	1.0
chr19	18083168.0	18083386.0										2.368	6.17474	3.98788										ENSG00000096996	IL12RB1	1.0
chr19	18083241.0	18083590.0				2.92612	5.46075	3.71385																ENSG00000096996	IL12RB1	1.0
chr19	18083317.0	18083666.0													2.98364	7.69171	4.84247							ENSG00000096996	IL12RB1	1.0
chr19	18083387.0	18083586.0				3.46821	7.01377	5.14534																ENSG00000096996	IL12RB1	1.0
chr19	18083565.0	18084343.0										4.14833	21.65287	18.70406										ENSG00000096996	IL12RB1	1.0
chr19	18083603.0	18083967.0													2.44591	5.02637	2.83872							ENSG00000096996	IL12RB1	1.0
chr19	18083651.0	18084360.0										3.493745	10.096135	7.552455										ENSG00000096996	IL12RB1	1.0
chr19	18083715.0	18084280.0							2.39067	4.12601	2.2786299999999997													ENSG00000096996	IL12RB1	1.0
chr19	18083762.0	18083914.0							2.43079	3.89712	2.0566													ENSG00000096996	IL12RB1	1.0
chr19	18083974.0	18084327.0										3.53172	8.59923	6.26158										ENSG00000096996	IL12RB1	1.0
chr19	18084536.0	18084843.0										2.07809	4.46182	2.59736										ENSG00000096996	IL12RB1	1.0
chr19	18084706.0	18085221.0							2.40964	4.37505	2.48248													ENSG00000096996	IL12RB1	1.0
chr19	18085792.0	18086012.0				3.52369	9.05307	7.16054																ENSG00000096996	IL12RB1	1.0
chr19	18085833.0	18085984.0				2.88154	6.60675	4.8541																ENSG00000096996	IL12RB1	1.0
chr19	18087025.0	18087242.0				2.91086	6.15222	4.37161																ENSG00000096996	IL12RB1		1.0
chr19	18087865.0	18088022.0							2.64317	4.88834	2.89279													ENSG00000096996	IL12RB1		1.0
chr19	18089697.0	18089999.0													3.01811	7.62048	4.72974							ENSG00000096996	IL12RB1		1.0
chr19	18089784.0	18090040.0				2.39521	4.85795	3.14613																ENSG00000096996	IL12RB1		1.0
chr19	18089802.0	18090074.0													2.37069	4.26138	2.26352							ENSG00000096996	IL12RB1		1.0
chr19	18089804.0	18089995.0										2.51489	4.24898	2.34624										ENSG00000096996	IL12RB1		1.0
chr19	18089824.0	18090005.0										2.40124	5.53628	3.4724										ENSG00000096996	IL12RB1		1.0
chr19	18089826.0	18090025.0							2.90038	5.93998	3.83272													ENSG00000096996	IL12RB1		1.0
chr19	18089838.0	18090030.0				2.63483	6.57795	4.82601																ENSG00000096996	IL12RB1		1.0
chr19	18089855.0	18090125.0							3.23834	7.29685	5.1556													ENSG00000096996	IL12RB1		1.0
chr19	18090433.0	18090631.0													2.56983	4.98585	2.76612							ENSG00000096996	IL12RB1		1.0
chr19	18090490.0	18090833.0										2.27954	3.63574	1.80121										ENSG00000096996	IL12RB1		1.0
chr19	18090520.0	18091051.0										2.65734	4.61152	2.63553										ENSG00000096996	IL12RB1		1.0
chr19	18090850.0	18091081.0													2.55754	5.24542	3.00837							ENSG00000096996	IL12RB1		1.0
chr19	18093360.0	18093783.0													2.4667	4.95653	2.78219							ENSG00000099308	MAST3		1.0
chr19	18093412.0	18093794.0				6.7714	61.53734	59.17106																ENSG00000099308	MAST3		1.0
chr19	18093463.0	18093798.0				7.49344	54.12573	51.67276																ENSG00000099308	MAST3		1.0
chr19	18093474.0	18093940.0													2.72926	5.78997	3.378775							ENSG00000099308	MAST3		1.0
chr19	18093489.0	18093798.0				7.9929	51.57266	49.09076																ENSG00000099308	MAST3		1.0
chr19	18093492.0	18093725.0							3.15259	7.04936	4.91826													ENSG00000099308	MAST3		1.0
chr19	18093549.0	18093798.0										3.81143	12.29546	9.66268										ENSG00000099308	MAST3		1.0
chr19	18093551.0	18093900.0							2.8949	5.92453	3.80789													ENSG00000099308	MAST3		1.0
chr19	18093609.0	18093832.0										2.19282	4.50421	2.63407										ENSG00000099308	MAST3		1.0
chr19	18093638.0	18093930.0													2.61175	5.56954	3.24887							ENSG00000099308	MAST3		1.0
chr19	18094714.0	18094902.0													2.58745	5.64162	3.30802							ENSG00000099308	MAST3		1.0
chr19	18097438.0	18097845.0							5.58931	21.28791	18.62773													ENSG00000099308	MAST3		0.84
chr19	18097499.0	18097926.0				11.5487	150.73831	148.00604																ENSG00000099308	MAST3		0.65
chr19	18097507.0	18097840.0										5.08361	30.25966	27.16369										ENSG00000099308	MAST3		0.81
chr19	18097529.0	18097818.0							2.71547	5.41163	3.35019													ENSG00000099308	MAST3		0.86
chr19	18097534.0	18097902.0				7.9966	53.68373	51.18573																ENSG00000099308	MAST3		0.66
chr19	18097544.0	18097902.0										9.56175	54.99398	51.87595										ENSG00000099308	MAST3		0.65
chr19	18097544.0	18097909.0				8.34473	70.48911	67.92477																ENSG00000099308	MAST3		0.64
chr19	18097554.0	18097867.0										6.84105	35.52597	32.48763										ENSG00000099308	MAST3		0.72
chr19	18097559.0	18097861.0							4.38223	13.71391	11.35264													ENSG00000099308	MAST3		0.73
chr19	18097628.0	18097835.0													2.77492	6.26158	3.73622							ENSG00000099308	MAST3		0.72
chr19	18097711.0	18097861.0													2.50241	5.21277	2.98841							ENSG00000099308	MAST3	0.55
chr19	18098077.0	18098227.0										2.34032	4.42347	2.38897										ENSG00000099308	MAST3	1.0
chr19	18098865.0	18099054.0													2.3369	4.41271	2.39746							ENSG00000099308	MAST3	1.0
chr19	18098953.0	18099297.0										2.48204	6.82383	4.55111										ENSG00000099308	MAST3	1.0
chr19	18100834.0	18101100.0													2.69017	6.30582	3.77655							ENSG00000099308	MAST3	1.0
chr19	18104044.0	18104917.0				6.628336666666667	56.30426	54.06384																ENSG00000099308	MAST3	1.0
chr19	18104069.0	18104898.0				8.03295	84.013665	81.517765																ENSG00000099308	MAST3	1.0
chr19	18104073.0	18104896.0				8.16944	106.37964	104.083725																ENSG00000099308	MAST3	1.0
chr19	18104216.0	18104871.0										8.62445	48.4253	45.37316										ENSG00000099308	MAST3	1.0
chr19	18104260.0	18104666.0													3.32542	9.7586	6.67271							ENSG00000099308	MAST3	1.0
chr19	18104272.0	18104676.0							7.13921	37.71393	34.98953													ENSG00000099308	MAST3	1.0
chr19	18104274.0	18104884.0										5.11559	21.77396	18.93251										ENSG00000099308	MAST3	1.0
chr19	18104283.0	18104771.0							4.64666	18.50029	15.89398													ENSG00000099308	MAST3	1.0
chr19	18104294.0	18104772.0							5.78643	25.59397	22.88527													ENSG00000099308	MAST3	1.0
chr19	18104335.0	18104676.0										4.57474	25.63855	22.61676										ENSG00000099308	MAST3	1.0
chr19	18104526.0	18104936.0													3.10228	8.30961	5.26414							ENSG00000099308	MAST3	1.0
chr19	18107346.0	18107526.0													2.48668	5.44223	3.09431							ENSG00000099308	MAST3	1.0
chr19	18107386.0	18107537.0													2.56864	5.87648	3.50027							ENSG00000099308	MAST3	1.0
chr19	18108789.0	18108972.0													2.30658	4.31713	2.32046							ENSG00000099308	MAST3	1.0
chr19	18109263.0	18109964.0										2.780965	9.68741	7.24447										ENSG00000099308	MAST3	1.0
chr19	18109313.0	18109546.0							2.71493	6.55607	4.38603													ENSG00000099308	MAST3	1.0
chr19	18109371.0	18109639.0							2.37288	5.04097	3.05285													ENSG00000099308	MAST3	1.0
chr19	18109442.0	18109616.0							2.079	3.68732	1.89974													ENSG00000099308	MAST3	1.0
chr19	18109473.0	18110551.0				3.085615	16.62455	14.640565																ENSG00000099308	MAST3	1.0
chr19	18109512.0	18110233.0				2.30887	6.77222	4.96167																ENSG00000099308	MAST3	1.0
chr19	18109513.0	18110588.0				2.3571166666666667	6.475583333333333	4.671516666666666																ENSG00000099308	MAST3	1.0
chr19	18109619.0	18109822.0										2.62238	6.22159	4.042										ENSG00000099308	MAST3	1.0
chr19	18109727.0	18109877.0							2.20619	4.22084	2.35087													ENSG00000099308	MAST3	1.0
chr19	18110299.0	18110490.0										2.50216	5.63848	3.51956										ENSG00000099308	MAST3	1.0
chr19	18110579.0	18110759.0							2.05209	3.69205	1.90419													ENSG00000099308	MAST3	1.0
chr19	18111257.0	18111451.0													2.82847	7.13514	4.41114							ENSG00000099308	MAST3	1.0
chr19	18112809.0	18113482.0				13.62198	306.57312	303.43982																ENSG00000099308	MAST3	1.0
chr19	18112827.0	18113419.0				11.63152	181.49818	178.42599																ENSG00000099308	MAST3	1.0
chr19	18112935.0	18113487.0				11.60644	153.19885	150.19344																ENSG00000099308	MAST3	1.0
chr19	18113020.0	18113302.0							6.19737	43.03876	40.25967	5.57467	34.92598	32.02787										ENSG00000099308	MAST3	1.0
chr19	18113020.0	18113311.0										2.82839	10.79697	8.17408										ENSG00000099308	MAST3	1.0
chr19	18113020.0	18113323.0							4.70946	23.41134	20.73804													ENSG00000099308	MAST3	1.0
chr19	18113036.0	18113309.0							5.67108	33.08424	30.23897													ENSG00000099308	MAST3	1.0
chr19	18113064.0	18113291.0										5.03331	27.12741	24.20142										ENSG00000099308	MAST3	1.0
chr19	18113092.0	18113262.0													2.60723	6.31922	3.78518							ENSG00000099308	MAST3	1.0
chr19	18115277.0	18115582.0										2.85307	8.81791	6.31837										ENSG00000099308	MAST3	1.0
chr19	18117002.0	18117192.0													2.46389	5.50053	3.14283							ENSG00000099308	MAST3	1.0
chr19	18117361.0	18117554.0							2.60805	6.9332	4.74422													ENSG00000099308	MAST3	1.0
chr19	18117399.0	18118466.0										3.25583	12.969473333333331	10.57964										ENSG00000099308	MAST3	1.0
chr19	18117399.0	18118493.0							2.5083900000000003	6.46165	4.316549999999999													ENSG00000099308	MAST3	1.0
chr19	18117443.0	18118381.0							2.9168133333333337	9.587103333333332	7.351236666666668													ENSG00000099308	MAST3	1.0
chr19	18117463.0	18117673.0										2.06128	4.77071	2.83169										ENSG00000099308	MAST3	1.0
chr19	18117542.0	18118520.0				4.453665	29.800425	27.563215																ENSG00000099308	MAST3	1.0
chr19	18117542.0	18118530.0				5.593389999999999	57.40035	55.06224																ENSG00000099308	MAST3	1.0
chr19	18117543.0	18117980.0				3.04626	13.073155	11.065065																ENSG00000099308	MAST3	1.0
chr19	18117565.0	18118429.0										2.6660525	7.8096275	5.48578										ENSG00000099308	MAST3	1.0
chr19	18117755.0	18118493.0							2.2629066666666664	4.985616666666666	3.008926666666667													ENSG00000099308	MAST3	1.0
chr19	18118049.0	18118505.0										2.14075	5.44821	3.39492										ENSG00000099308	MAST3	1.0
chr19	18118096.0	18118393.0				4.4895	22.29488	20.10436																ENSG00000099308	MAST3	1.0
chr19	18118736.0	18118886.0										2.08388	5.16676	3.14687										ENSG00000099308	MAST3	1.0
chr19	18119683.0	18119885.0													2.29414	4.75997	2.69681							ENSG00000099308	MAST3	1.0
chr19	18121667.0	18121817.0							2.04082	3.83975	2.04227													ENSG00000099308	MAST3	1.0
chr19	18122530.0	18123014.0										2.22812	6.10268	3.9232										ENSG00000099308	MAST3	1.0			1.0	0.0	synonymous_variant
chr19	18123275.0	18123540.0										2.9623	7.99149	5.53729										ENSG00000099308	MAST3	1.0
chr19	18123319.0	18123488.0							2.39112	5.10567	3.1116													ENSG00000099308	MAST3	1.0
chr19	18123337.0	18123497.0													2.53394	5.60711	3.2319							ENSG00000099308	MAST3	1.0
chr19	18123337.0	18123583.0										2.52101	4.98544	2.95408										ENSG00000099308	MAST3	1.0
chr19	18123338.0	18123617.0													2.36014	4.86828	2.78467							ENSG00000099308	MAST3	1.0
chr19	18123340.0	18123546.0										2.26782	6.30513	4.1053										ENSG00000099308	MAST3	1.0
chr19	18123851.0	18124049.0							3.24704	9.89344	7.52705													ENSG00000099308	MAST3	1.0
chr19	18126353.0	18126521.0				2.42845	5.23764	3.54359																ENSG00000099308	MAST3	1.0
chr19	18128879.0	18129299.0										2.61628	4.35434	2.43894										ENSG00000099308	MAST3	1.0
chr19	18129139.0	18129495.0													2.36518	4.62964	2.5275							ENSG00000099308	MAST3	1.0
chr19	18130078.0	18130487.0							2.22346	3.6004	1.82167													ENSG00000099308	MAST3	1.0
chr19	18130317.0	18130546.0										2.13936	4.92558	2.96685										ENSG00000099308	MAST3	1.0
chr19	18130416.0	18130566.0							2.30011	3.93268	2.06076													ENSG00000099308	MAST3	1.0
chr19	18130668.0	18130979.0													2.37288	5.04097	2.8712							ENSG00000099308	MAST3	1.0
chr19	18131784.0	18132435.0				4.952	20.05432	17.89747																ENSG00000099308	MAST3	1.0
chr19	18131808.0	18132250.0										3.98731	14.60716	11.91228										ENSG00000099308	MAST3	1.0
chr19	18131819.0	18132437.0				7.52374	55.79398	53.46202																ENSG00000099308	MAST3	1.0
chr19	18131871.0	18132211.0							2.16567	3.44025	1.66262	2.06004	4.57556	2.69593										ENSG00000099308	MAST3	1.0
chr19	18131878.0	18132409.0													2.27181	4.67978	2.63164							ENSG00000099308	MAST3	1.0
chr19	18131884.0	18132221.0							2.48649	4.73838	2.80012													ENSG00000099308	MAST3	1.0
chr19	18131893.0	18132084.0										2.58065	4.56716	2.59571										ENSG00000099308	MAST3	1.0
chr19	18131904.0	18132211.0													3.11665	8.96799	5.78849							ENSG00000099308	MAST3	1.0
chr19	18131926.0	18132097.0													2.58237	5.92533	3.45258							ENSG00000099308	MAST3	1.0
chr19	18131947.0	18132512.0				4.6741600000000005	22.590745	20.56065																ENSG00000099308	MAST3	1.0
chr19	18132112.0	18132262.0							2.4974	4.91275	2.93663													ENSG00000099308	MAST3	1.0
chr19	18134188.0	18134989.0							2.69558	5.45426	3.3897250000000003													ENSG00000099308	MAST3	1.0
chr19	18134197.0	18134639.0							2.25734	3.69385	1.91366													ENSG00000099308	MAST3	1.0
chr19	18134254.0	18134705.0													2.70901	6.37175	3.82564							ENSG00000099308	MAST3	1.0
chr19	18134410.0	18134738.0										3.08789	12.24581	9.55401										ENSG00000099308	MAST3	1.0
chr19	18134472.0	18134944.0										2.5986599999999997	5.6791599999999995	3.44463										ENSG00000099308	MAST3	1.0
chr19	18134489.0	18134970.0													2.50335	5.50053	3.1922							ENSG00000099308	MAST3	1.0
chr19	18134489.0	18135051.0										2.61393	4.66558	2.690695										ENSG00000099308	MAST3	1.0
chr19	18135548.0	18135720.0										2.92653	10.43363	7.83457										ENSG00000099308	MAST3	1.0
chr19	18135558.0	18135888.0										2.36453	4.49951	2.45519										ENSG00000099308	MAST3	1.0
chr19	18135603.0	18136348.0				2.56547	5.12172	3.38691																ENSG00000099308	MAST3	1.0
chr19	18135767.0	18135963.0							3.31085	7.94342	5.67727													ENSG00000099308	MAST3	1.0
chr19	18135777.0	18136073.0													2.51309	4.96108	2.74578							ENSG00000099308	MAST3	1.0
chr19	18135935.0	18136291.0													2.36747	4.38036	2.37156							ENSG00000099308	MAST3	1.0
chr19	18136059.0	18136347.0				2.39863	4.21135	2.49593																ENSG00000099308	MAST3	1.0
chr19	18136068.0	18136365.0				2.67126	6.55806	4.80662																ENSG00000099308	MAST3	1.0
chr19	18137575.0	18137725.0										2.7134	5.56919	3.34489										ENSG00000099308	MAST3	1.0
chr19	18137626.0	18137781.0				2.75072	5.68064	3.97337																ENSG00000099308	MAST3	1.0
chr19	18137634.0	18137860.0										2.28341	5.43583	3.3839										ENSG00000099308	MAST3	1.0
chr19	18138818.0	18138999.0										2.12102	4.74347	2.80779										ENSG00000099308	MAST3	1.0
chr19	18141885.0	18142042.0							2.77038	6.07752	4.01683													ENSG00000099308	MAST3	1.0
chr19	18143657.0	18143917.0										2.02643	3.32738	1.54137										ENSG00000099308	MAST3	1.0
chr19	18143900.0	18144062.0													2.57265	5.59201	3.2676							ENSG00000099308	MAST3	1.0
chr19	18144103.0	18144940.0													2.25499	4.38662	2.37654							ENSG00000099308	MAST3	1.0
chr19	18144289.0	18144526.0													2.93578	7.70667	4.85561							ENSG00000099308	MAST3	1.0
chr19	18144367.0	18144517.0							2.39641	4.59927	2.67127													ENSG00000099308	MAST3	1.0
chr19	18144405.0	18144741.0										2.43427	4.85258	2.85214										ENSG00000099308	MAST3	1.0
chr19	18144688.0	18145350.0													2.5280199999999997	5.848425	3.43789							ENSG00000099308	MAST3	1.0
chr19	18145029.0	18145199.0										2.1576	3.73659	1.936										ENSG00000099308	MAST3	1.0
chr19	18145057.0	18145292.0													2.82258	7.81053	4.88497							ENSG00000099308	MAST3	1.0
chr19	18145064.0	18145346.0							2.62443	6.0745	3.94815													ENSG00000099308	MAST3	1.0
chr19	18145114.0	18145400.0							2.23464	4.31758	2.43092													ENSG00000099308	MAST3	1.0
chr19	18145130.0	18145315.0										2.35386	5.22665	3.06384										ENSG00000099308	MAST3	1.0
chr19	18145599.0	18145769.0							2.1461	4.01551	2.19725													ENSG00000099308	MAST3	1.0
chr19	18145692.0	18145856.0				2.62707	5.15421	3.3721																ENSG00000099308	MAST3	1.0
chr19	18145744.0	18145899.0							2.09567	3.54396	1.77075													ENSG00000099308	MAST3	1.0
chr19	18145945.0	18146157.0													2.42661	5.63389	3.2544							ENSG00000099308	MAST3	1.0
chr19	18145973.0	18146197.0													2.37639	5.44038	3.12178							ENSG00000099308	MAST3	1.0
chr19	18146302.0	18146698.0										2.0103	4.88994	2.93589										ENSG00000099308	MAST3	1.0
chr19	18146303.0	18146808.0							2.43807	5.67783	3.6111													ENSG00000099308	MAST3	1.0
chr19	18146374.0	18146543.0													2.51375	6.10976	3.60849							ENSG00000099308	MAST3	1.0
chr19	18146621.0	18147026.0										3.09069	9.46742	7.08443										ENSG00000099308	MAST3	1.0
chr19	18146708.0	18146898.0										2.09993	4.15599	2.19748										ENSG00000099308	MAST3	1.0
chr19	18146852.0	18147016.0										1.98431	4.92965	2.97058										ENSG00000099308	MAST3	1.0
chr19	18149373.0	18149555.0													2.0759	4.35596	2.35197							ENSG00000099308,ENSG00000268173,ENSG00000105647	MAST3,ENSG00000268173,PIK3R2	1.0	1.0,1.0
chr19	18152327.0	18153270.0				9.78348	438.51674	434.668015																ENSG00000268173,ENSG00000105647	ENSG00000268173,PIK3R2		0.88,0.88
chr19	18152345.0	18153255.0				10.99301	499.40828	495.3786																ENSG00000268173,ENSG00000105647	ENSG00000268173,PIK3R2		0.89,0.89
chr19	18152355.0	18153270.0				9.407885	562.461335	558.856965																ENSG00000268173,ENSG00000105647	ENSG00000268173,PIK3R2		0.88,0.88
chr19	18152378.0	18153246.0							5.095015	53.09847	50.079395													ENSG00000268173,ENSG00000105647	ENSG00000268173,PIK3R2		0.9,0.9
chr19	18152378.0	18153301.0										6.153035	101.1951	97.753845										ENSG00000268173,ENSG00000105647	ENSG00000268173,PIK3R2		0.85,0.85
chr19	18152380.0	18153278.0							5.153885	61.469205	58.56074													ENSG00000268173,ENSG00000105647	ENSG00000268173,PIK3R2		0.87,0.87
chr19	18152396.0	18152576.0													1.99829	4.30175	2.26352							ENSG00000268173,ENSG00000105647	ENSG00000268173,PIK3R2		1.0,1.0
chr19	18152396.0	18153251.0							4.767215	49.12589	46.114825													ENSG00000268173,ENSG00000105647	ENSG00000268173,PIK3R2		0.89,0.89
chr19	18152399.0	18152638.0													2.37484	6.20552	3.69453							ENSG00000268173,ENSG00000105647	ENSG00000268173,PIK3R2		1.0,1.0
chr19	18152420.0	18153308.0										6.567130000000001	106.66564	103.085895										ENSG00000268173,ENSG00000105647	ENSG00000268173,PIK3R2		0.83,0.83
chr19	18152426.0	18153270.0										4.8757850000000005	71.083425	67.6416										ENSG00000268173,ENSG00000105647	ENSG00000268173,PIK3R2		0.87,0.87
chr19	18152860.0	18153333.0													4.69689	31.31234	27.30161							ENSG00000268173,ENSG00000105647	ENSG00000268173,PIK3R2		0.63,0.63
chr19	18152861.0	18153232.0													2.87724	9.82207	6.49716							ENSG00000268173,ENSG00000105647	ENSG00000268173,PIK3R2		0.8,0.8
chr19	18152950.0	18153149.0													2.18541	4.69389	2.64331							ENSG00000268173,ENSG00000105647	ENSG00000268173,PIK3R2		1.0,1.0
chr19	18154104.0	18154305.0				2.15721	23.20138	21.13136																ENSG00000268173,ENSG00000105647	ENSG00000268173,PIK3R2	1.0,1.0
chr19	18154117.0	18154278.0				2.10899	16.5473	14.48973																ENSG00000268173,ENSG00000105647	ENSG00000268173,PIK3R2	1.0,1.0
chr19	18155443.0	18155625.0													2.10312	4.36764	2.36123							ENSG00000268173,ENSG00000105647	ENSG00000268173,PIK3R2	1.0,1.0
chr19	18156621.0	18156878.0													2.3706	5.2897	3.074							ENSG00000268173,ENSG00000105647	ENSG00000268173,PIK3R2	1.0,1.0
chr19	18156972.0	18157457.0										4.29893	48.15201	44.82445										ENSG00000268173,ENSG00000105647	ENSG00000268173,PIK3R2	1.0,1.0
chr19	18157044.0	18157467.0										4.35881	44.9005	41.7549										ENSG00000268173,ENSG00000105647	ENSG00000268173,PIK3R2	1.0,1.0
chr19	18157076.0	18157483.0										5.8733	89.42677	86.01444										ENSG00000268173,ENSG00000105647	ENSG00000268173,PIK3R2	1.0,1.0
chr19	18157081.0	18157369.0													2.14704	4.75085	2.63151							ENSG00000268173,ENSG00000105647	ENSG00000268173,PIK3R2	1.0,1.0
chr19	18157105.0	18157410.0							3.54366	25.68853	22.97847													ENSG00000268173,ENSG00000105647	ENSG00000268173,PIK3R2	1.0,1.0
chr19	18157107.0	18157392.0													3.15938	13.45735	10.1054							ENSG00000268173,ENSG00000105647	ENSG00000268173,PIK3R2	1.0,1.0
chr19	18157133.0	18157462.0							3.76028	31.24276	28.42313													ENSG00000268173,ENSG00000105647	ENSG00000268173,PIK3R2	1.0,1.0
chr19	18157142.0	18157454.0							4.85482	57.04086	54.13564													ENSG00000268173,ENSG00000105647	ENSG00000268173,PIK3R2	1.0,1.0
chr19	18157147.0	18157448.0				5.6468	228.14729	225.19576																ENSG00000268173,ENSG00000105647	ENSG00000268173,PIK3R2	1.0,1.0
chr19	18157152.0	18157448.0				4.6123	114.8515	112.05042																ENSG00000268173,ENSG00000105647	ENSG00000268173,PIK3R2	1.0,1.0
chr19	18157159.0	18157444.0				4.95092	122.70466	119.82366																ENSG00000268173,ENSG00000105647	ENSG00000268173,PIK3R2	1.0,1.0
chr19	18157728.0	18158012.0							6.25427	82.71949	79.62514													ENSG00000268173,ENSG00000105647	ENSG00000268173,PIK3R2	1.0,1.0
chr19	18157735.0	18158001.0							5.45288	60.29504	57.14801													ENSG00000268173,ENSG00000105647	ENSG00000268173,PIK3R2	1.0,1.0
chr19	18157736.0	18158015.0							5.95213	62.71548	59.57028													ENSG00000268173,ENSG00000105647	ENSG00000268173,PIK3R2	1.0,1.0
chr19	18157753.0	18158001.0										3.93676	37.07014	34.14531										ENSG00000268173,ENSG00000105647	ENSG00000268173,PIK3R2	1.0,1.0
chr19	18157760.0	18157984.0										3.74715	29.82675	26.86313										ENSG00000268173,ENSG00000105647	ENSG00000268173,PIK3R2	1.0,1.0
chr19	18157775.0	18157984.0										3.13373	22.42763	19.46378										ENSG00000268173,ENSG00000105647	ENSG00000268173,PIK3R2	1.0,1.0
chr19	18160630.0	18160796.0				1.99616	5.77573	4.0071																ENSG00000268173,ENSG00000105647	ENSG00000268173,PIK3R2	1.0,1.0
chr19	18161146.0	18161604.0				2.12431	6.78018	4.97159																ENSG00000268173,ENSG00000105647	ENSG00000268173,PIK3R2	1.0,1.0						0.002256	1.0
chr19	18161284.0	18161930.0				3.67211	34.11252	31.93533																ENSG00000268173,ENSG00000105647	ENSG00000268173,PIK3R2	1.0,1.0						0.002256	1.0
chr19	18161290.0	18161805.0										2.37176	7.375545000000001	5.117515										ENSG00000268173,ENSG00000105647	ENSG00000268173,PIK3R2	1.0,1.0						0.002256	1.0
chr19	18161320.0	18161921.0				1.94078	4.37261	2.64998																ENSG00000268173,ENSG00000105647	ENSG00000268173,PIK3R2	1.0,1.0						0.002256	1.0
chr19	18161636.0	18161945.0													2.59004	6.40571	3.82853							ENSG00000268173,ENSG00000105647	ENSG00000268173,PIK3R2	1.0,1.0
chr19	18161671.0	18161968.0							2.6111	9.53804	7.29392													ENSG00000268173,ENSG00000105647	ENSG00000268173,PIK3R2	1.0,1.0
chr19	18161676.0	18162134.0													2.7027	6.67454	4.03099							ENSG00000268173,ENSG00000105647	ENSG00000268173,PIK3R2	1.0,1.0
chr19	18161727.0	18162005.0							2.79188	9.22449	6.90328													ENSG00000268173,ENSG00000105647	ENSG00000268173,PIK3R2	1.0,1.0
chr19	18161750.0	18162556.0													3.40463	10.9662	7.41995							ENSG00000268173,ENSG00000105647	ENSG00000268173,PIK3R2	1.0,1.0
chr19	18161755.0	18161929.0										1.98132	4.22633	2.23146										ENSG00000268173,ENSG00000105647	ENSG00000268173,PIK3R2	1.0,1.0
chr19	18161846.0	18162045.0										2.56815	10.02211	7.44341										ENSG00000268173,ENSG00000105647	ENSG00000268173,PIK3R2	1.0,1.0
chr19	18161854.0	18162005.0							2.17214	5.60295	3.54245													ENSG00000268173,ENSG00000105647	ENSG00000268173,PIK3R2	1.0,1.0
chr19	18162326.0	18162566.0							2.05986	4.29024	2.40658													ENSG00000268173,ENSG00000105647	ENSG00000268173,PIK3R2	1.0,1.0
chr19	18162967.0	18163443.0													2.63758	6.289795	3.80196							ENSG00000268173,ENSG00000105647	ENSG00000268173,PIK3R2	1.0,1.0			1.0	0.0	missense_variant
chr19	18162977.0	18163541.0													2.3069166666666665	4.487143333333333	2.4132466666666663							ENSG00000268173,ENSG00000105647	ENSG00000268173,PIK3R2	1.0,1.0			1.0	0.0	missense_variant
chr19	18162988.0	18163501.0										2.36721	6.68072	4.42132										ENSG00000268173,ENSG00000105647	ENSG00000268173,PIK3R2	1.0,1.0			1.0	0.0	missense_variant
chr19	18163016.0	18163303.0										2.16433	4.18461	2.22233										ENSG00000268173,ENSG00000105647	ENSG00000268173,PIK3R2	1.0,1.0			1.0	0.0	missense_variant
chr19	18163155.0	18163520.0													2.62443	6.0745	3.58768							ENSG00000268173,ENSG00000105647	ENSG00000268173,PIK3R2	1.0,1.0
chr19	18165991.0	18166178.0													2.32186	4.98249	2.80364							ENSG00000268173,ENSG00000105647	ENSG00000268173,PIK3R2	1.0,1.0
chr19	18167821.0	18168512.0				8.13758	55.9668	53.45202																ENSG00000268173,ENSG00000105647	ENSG00000268173,PIK3R2	1.0,1.0
chr19	18167979.0	18168617.0				7.3524	52.85222	50.40861																ENSG00000268173,ENSG00000105647	ENSG00000268173,PIK3R2	1.0,1.0
chr19	18168100.0	18168486.0							3.67133	12.77649	10.333													ENSG00000268173,ENSG00000105647	ENSG00000268173,PIK3R2	1.0,1.0
chr19	18168121.0	18168659.0										3.32703	11.7585	9.14284										ENSG00000268173,ENSG00000105647	ENSG00000268173,PIK3R2	1.0,1.0
chr19	18168158.0	18168459.0							3.34983	11.86178	9.422													ENSG00000268173,ENSG00000105647	ENSG00000268173,PIK3R2	1.0,1.0
chr19	18168158.0	18168512.0							3.57007	13.56965	11.21122													ENSG00000268173,ENSG00000105647	ENSG00000268173,PIK3R2	1.0,1.0
chr19	18168193.0	18168501.0				10.41096	124.44645	121.80344																ENSG00000268173,ENSG00000105647	ENSG00000268173,PIK3R2	1.0,1.0
chr19	18168203.0	18168496.0										6.22499	33.72441	30.84256										ENSG00000268173,ENSG00000105647	ENSG00000268173,PIK3R2	1.0,1.0
chr19	18168230.0	18168459.0										2.77008	10.96744	8.33708										ENSG00000268173,ENSG00000105647	ENSG00000268173,PIK3R2	1.0,1.0
chr19	18168692.0	18168954.0										2.73621	6.96381	4.72455										ENSG00000268173,ENSG00000105647,ENSG00000216490	ENSG00000268173,PIK3R2,IFI30	1.0,1.0	0.54
chr19	18169188.0	18169366.0													2.19601	4.29622	2.30376							ENSG00000268173,ENSG00000105647,ENSG00000216490	ENSG00000268173,PIK3R2,IFI30	1.0,1.0	1.0
chr19	18169226.0	18169425.0													2.3933	5.37498	3.03808							ENSG00000268173,ENSG00000105647,ENSG00000216490	ENSG00000268173,PIK3R2,IFI30	1.0,1.0	1.0
chr19	18169513.0	18169761.0													2.53846	6.35161	3.83676							ENSG00000268173,ENSG00000105647,ENSG00000216490	ENSG00000268173,PIK3R2,IFI30	1.0,1.0	1.0
chr19	18169540.0	18169699.0										2.13354	4.07584	2.19274										ENSG00000268173,ENSG00000105647,ENSG00000216490	ENSG00000268173,PIK3R2,IFI30	1.0,1.0	1.0
chr19	18169545.0	18169887.0										2.2048	6.31282	4.11196										ENSG00000268173,ENSG00000105647,ENSG00000216490	ENSG00000268173,PIK3R2,IFI30	1.0,1.0	1.0
chr19	18170557.0	18170787.0							2.13608	4.0848	2.19663													ENSG00000268173,ENSG00000216490	ENSG00000268173,IFI30	1.0	1.0
chr19	18171680.0	18171832.0													2.27941	5.06334	2.83							ENSG00000268173,ENSG00000216490	ENSG00000268173,IFI30	1.0	1.0
chr19	18171837.0	18171994.0										1.95531	3.52484	1.70827										ENSG00000268173,ENSG00000216490	ENSG00000268173,IFI30	1.0	1.0
chr19	18172424.0	18172854.0										2.50361	8.90025	6.40435										ENSG00000268173,ENSG00000216490	ENSG00000268173,IFI30	1.0	1.0
chr19	18172723.0	18172919.0													2.27273	5.15508	2.94241							ENSG00000268173,ENSG00000216490	ENSG00000268173,IFI30	1.0	1.0
chr19	18173259.0	18174619.0				5.131843333333333	36.53746	34.245219999999996																ENSG00000268173,ENSG00000216490	ENSG00000268173,IFI30	1.0,1.0
chr19	18173331.0	18174571.0				4.998066666666666	31.1302	28.85873																ENSG00000268173,ENSG00000216490	ENSG00000268173,IFI30	1.0,1.0
chr19	18173361.0	18173518.0							2.44211	5.42168	3.35951													ENSG00000268173,ENSG00000216490	ENSG00000268173,IFI30	1.0	1.0
chr19	18173428.0	18173751.0										2.37608	5.18133	3.12307										ENSG00000268173,ENSG00000216490	ENSG00000268173,IFI30	1.0	1.0
chr19	18173428.0	18174619.0				5.12451	50.59549333333334	48.314526666666666																ENSG00000268173,ENSG00000216490	ENSG00000268173,IFI30	1.0,1.0
chr19	18173497.0	18173720.0							2.03636	3.8234	2.02215													ENSG00000268173,ENSG00000216490	ENSG00000268173,IFI30	1.0	1.0
chr19	18174263.0	18174437.0										2.16022	3.85115	2.03585										ENSG00000268173,ENSG00000216490	ENSG00000268173,IFI30	1.0,1.0
chr19	18174324.0	18174522.0							2.1544	3.83249	2.00789													ENSG00000268173,ENSG00000216490	ENSG00000268173,IFI30	1.0,1.0
chr19	18174407.0	18174571.0													2.31629	4.96201	2.7466							ENSG00000268173,ENSG00000216490	ENSG00000268173,IFI30	1.0,1.0
chr19	18174975.0	18175163.0													2.33307	5.0237	2.83683							ENSG00000268173,ENSG00000216490	ENSG00000268173,IFI30	1.0,1.0
chr19	18174975.0	18175169.0										2.22976	3.95961	2.09013										ENSG00000268173,ENSG00000216490	ENSG00000268173,IFI30	1.0,1.0
chr19	18175282.0	18175495.0										2.27169	4.32499	2.30302										ENSG00000268173,ENSG00000216490	ENSG00000268173,IFI30	1.0,1.0
chr19	18175527.0	18175843.0							2.40964	5.17122	3.18095													ENSG00000268173,ENSG00000216490	ENSG00000268173,IFI30	1.0,1.0
chr19	18176450.0	18176928.0													2.95139	8.242625	5.33415							ENSG00000268173,ENSG00000216490	ENSG00000268173,IFI30	1.0,1.0
chr19	18176742.0	18176928.0													2.26087	4.40655	2.39271							ENSG00000268173,ENSG00000216490	ENSG00000268173,IFI30	1.0,1.0
chr19	18176803.0	18177349.0													2.44858	4.89849	2.69458							ENSG00000268173,ENSG00000216490	ENSG00000268173,IFI30	1.0,1.0
chr19	18177076.0	18177303.0							3.05781	8.15007	5.96056													ENSG00000268173,ENSG00000216490	ENSG00000268173,IFI30	1.0,1.0
chr19	18177266.0	18177497.0													2.75229	6.68983	4.04334							ENSG00000268173,ENSG00000216490	ENSG00000268173,IFI30	1.0,1.0
chr19	18177515.0	18177686.0							2.68222	5.31517	3.26107													ENSG00000268173,ENSG00000216490	ENSG00000268173,IFI30	1.0,1.0			1.0	0.0	non_coding_transcript_exon_variant
chr19	18180896.0	18181046.0													2.52149	4.69839	2.62706
chr19	18183003.0	18183206.0				3.00907	6.24417	4.50048
chr19	18184567.0	18184917.0							2.66709	4.40153	2.49134
chr19	18184570.0	18184833.0													3.29301	7.01714	4.26695
chr19	18185619.0	18185817.0													3.12945	6.37268	3.82564
chr19	18185698.0	18186084.0													2.86567	5.4854	3.17998
chr19	18186355.0	18186571.0										2.49332	5.46547	3.41019
chr19	18187154.0	18187470.0										3.04796	8.50639	6.04844
chr19	18187161.0	18187405.0							3.36348	6.75699	4.56345
chr19	18187211.0	18187443.0													3.68444	9.0408	5.83763
chr19	18187223.0	18187426.0													2.80469	5.32355	2.99547
chr19	18192055.0	18193800.0				6.636251999999999	275.598612	272.66588199999995																ENSG00000254858	MPV17L2		0.67
chr19	18192058.0	18193452.0				7.151999999999999	302.79433	299.72075																ENSG00000254858	MPV17L2		0.83
chr19	18192655.0	18193367.0							10.643925	153.87202000000002	150.02122													ENSG00000254858	MPV17L2		0.79
chr19	18192655.0	18193570.0										10.573365	169.284295	165.290935										ENSG00000254858	MPV17L2		0.62
chr19	18192660.0	18193452.0				15.93246	1122.21167	1117.579345																ENSG00000254858	MPV17L2		0.7
chr19	18192666.0	18193368.0										8.68088	139.640545	135.47464										ENSG00000254858	MPV17L2		0.79
chr19	18192666.0	18193398.0							11.550835	187.6321	183.59642													ENSG00000254858	MPV17L2		0.75
chr19	18192666.0	18193417.0										12.71331	216.63989	212.18802										ENSG00000254858	MPV17L2		0.74
chr19	18192695.0	18193417.0							12.82282	256.292855	252.30716													ENSG00000254858	MPV17L2		0.72
chr19	18192710.0	18193339.0													6.0559	36.30714	32.1634							ENSG00000254858	MPV17L2		0.81
chr19	18192735.0	18193167.0													3.16742	9.16259	5.94207							ENSG00000254858	MPV17L2		1.0
chr19	18192735.0	18193405.0													5.26316	24.59194	20.30354							ENSG00000254858	MPV17L2		0.72
chr19	18193482.0	18193643.0													2.42215	5.2154	3.01346							ENSG00000254858	MPV17L2	1.0
chr19	18193593.0	18193935.0										1.95809	5.94875	3.81129										ENSG00000254858	MPV17L2	1.0
chr19	18193822.0	18194038.0													2.33139	4.89323	2.80222							ENSG00000254858	MPV17L2	1.0
chr19	18195011.0	18195236.0													2.81917	7.7968	4.88228							ENSG00000254858	MPV17L2	1.0
chr19	18195818.0	18196120.0													2.56822	6.32137	3.78896							ENSG00000254858	MPV17L2	1.0
chr19	18197410.0	18197560.0													2.32297	5.23322	3.0286							ENSG00000105649	RAB3A	1.0
chr19	18198786.0	18198978.0										1.9544	4.68784	2.75937										ENSG00000105649	RAB3A	1.0
chr19	18203122.0	18203272.0										1.78288	3.98607	2.05222										ENSG00000105649	RAB3A	1.0
chr19	18203148.0	18203306.0													2.48007	5.41909	3.17967							ENSG00000105649	RAB3A	1.0
chr19	18203237.0	18203639.0													2.12835	4.67266	2.56298							ENSG00000105649	RAB3A	1.0
chr19	18203717.0	18204520.0										7.622715	152.86865	149.46326499999998										ENSG00000105649	RAB3A		0.6
chr19	18203718.0	18204695.0													4.9704049999999995	29.24685	25.30838							ENSG00000105649	RAB3A		0.67
chr19	18203723.0	18204751.0				8.854547499999999	399.5025525	396.039835																ENSG00000105649	RAB3A		0.69
chr19	18203728.0	18204654.0							8.152526666666667	135.2435	131.87391													ENSG00000105649	RAB3A		0.66
chr19	18203728.0	18204751.0				9.987236666666666	434.1628	430.48228																ENSG00000105649	RAB3A		0.69
chr19	18203745.0	18204522.0							12.47485	222.6376	218.34596													ENSG00000105649	RAB3A		0.62
chr19	18203745.0	18204725.0				11.170886666666668	795.1529833333334	791.3524899999999																ENSG00000105649	RAB3A		0.7
chr19	18203816.0	18204652.0							13.7821	325.51614	321.22824													ENSG00000105649	RAB3A		0.73
chr19	18203898.0	18204695.0										7.80224	137.21661	133.77663										ENSG00000105649	RAB3A		0.82
chr19	18203937.0	18204513.0										10.79354	211.09883	206.37437										ENSG00000105649	RAB3A		0.82
chr19	18203986.0	18204652.0													3.66002	13.48187	9.7021							ENSG00000105649	RAB3A		0.92
chr19	18204005.0	18204434.0													2.9623	7.99149	5.04494							ENSG00000105649	RAB3A		0.91
chr19	18205546.0	18205767.0													3.20405	9.93323	6.59405							ENSG00000105649	RAB3A		1.0
chr19	18210284.0	18210864.0										2.40803	6.22261	4.03103										ENSG00000285188,ENSG00000105650	ENSG00000285188,PDE4C	1.0,1.0
chr19	18210634.0	18210892.0													2.4	4.6105	2.51181							ENSG00000285188,ENSG00000105650	ENSG00000285188,PDE4C	1.0,1.0
chr19	18210870.0	18211466.0							2.26886	3.72555	1.93404													ENSG00000285188,ENSG00000105650	ENSG00000285188,PDE4C	1.0,1.0			1.0	0.0	intron_variant
chr19	18210919.0	18211193.0													2.4218	4.67846	2.63062							ENSG00000285188,ENSG00000105650	ENSG00000285188,PDE4C	1.0,1.0
chr19	18211058.0	18211420.0													2.37838	4.28386	2.29405							ENSG00000285188,ENSG00000105650	ENSG00000285188,PDE4C	1.0,1.0
chr19	18211063.0	18211285.0													3.38115	9.51251	6.44619							ENSG00000285188,ENSG00000105650	ENSG00000285188,PDE4C	1.0,1.0
chr19	18211538.0	18212058.0										2.55738	7.31126	4.97575										ENSG00000285188,ENSG00000105650	ENSG00000285188,PDE4C	1.0,1.0
chr19	18211555.0	18212059.0													2.71578	6.0279050000000005	3.561305							ENSG00000285188,ENSG00000105650	ENSG00000285188,PDE4C	1.0,1.0
chr19	18211555.0	18212064.0										3.11203	7.94058	5.48891										ENSG00000285188,ENSG00000105650	ENSG00000285188,PDE4C	1.0,1.0
chr19	18211581.0	18212011.0													2.92842	6.75684	4.09919							ENSG00000285188,ENSG00000105650	ENSG00000285188,PDE4C	1.0,1.0
chr19	18211693.0	18211999.0							2.47059	4.41278	2.48984													ENSG00000285188,ENSG00000105650	ENSG00000285188,PDE4C	1.0,1.0
chr19	18211735.0	18212091.0													3.65072	11.44146	7.80775							ENSG00000285188,ENSG00000105650	ENSG00000285188,PDE4C	1.0,1.0
chr19	18211813.0	18212044.0							2.60201	4.92825	2.95068													ENSG00000285188,ENSG00000105650	ENSG00000285188,PDE4C	1.0,1.0
chr19	18213341.0	18213868.0										2.46753	4.403684999999999	2.466945										ENSG00000285188,ENSG00000105650	ENSG00000285188,PDE4C	1.0,1.0
chr19	18213365.0	18213808.0													2.857125	7.507445000000001	4.6913							ENSG00000285188,ENSG00000105650	ENSG00000285188,PDE4C	1.0,1.0
chr19	18213389.0	18213804.0							2.27766	3.86873	2.06801													ENSG00000285188,ENSG00000105650	ENSG00000285188,PDE4C	1.0,1.0
chr19	18213394.0	18213756.0							2.62009	5.28799	3.29017													ENSG00000285188,ENSG00000105650	ENSG00000285188,PDE4C	1.0,1.0
chr19	18213606.0	18213990.0													2.68643	6.29273	3.76532							ENSG00000285188,ENSG00000105650	ENSG00000285188,PDE4C	1.0,1.0
chr19	18214262.0	18214601.0				2.72035	5.75426	3.94061																ENSG00000285188,ENSG00000105650	ENSG00000285188,PDE4C	1.0,1.0
chr19	18214273.0	18214508.0										2.44898	4.35248	2.43785										ENSG00000285188,ENSG00000105650	ENSG00000285188,PDE4C	1.0,1.0
chr19	18214350.0	18214645.0				2.71335	6.71386	4.90723																ENSG00000285188,ENSG00000105650	ENSG00000285188,PDE4C	1.0,1.0
chr19	18214451.0	18214601.0													2.34016	4.92452	2.71589							ENSG00000285188,ENSG00000105650	ENSG00000285188,PDE4C	1.0,1.0
chr19	18214784.0	18215288.0				3.30843	8.81547	6.88371																ENSG00000285188,ENSG00000105650	ENSG00000285188,PDE4C	1.0,1.0
chr19	18214828.0	18215280.0				4.62822	22.67615	20.61324																ENSG00000285188,ENSG00000105650	ENSG00000285188,PDE4C	1.0,1.0
chr19	18214860.0	18215295.0				4.04211	15.95996	13.91363																ENSG00000285188,ENSG00000105650	ENSG00000285188,PDE4C	1.0,1.0
chr19	18216583.0	18216806.0										2.36613	6.29368	4.09493										ENSG00000285188,ENSG00000105650	ENSG00000285188,PDE4C	1.0,1.0
chr19	18216591.0	18217164.0							2.49317	4.4896166666666675	2.5556699999999997													ENSG00000285188,ENSG00000105650	ENSG00000285188,PDE4C	1.0,1.0
chr19	18216832.0	18217169.0													2.44013	5.14304	2.93263							ENSG00000285188,ENSG00000105650	ENSG00000285188,PDE4C	1.0,1.0
chr19	18216947.0	18217142.0													2.45343	5.18846	2.93325							ENSG00000285188,ENSG00000105650	ENSG00000285188,PDE4C	1.0,1.0
chr19	18217922.0	18218170.0													2.76151	7.22737	4.49088							ENSG00000285188,ENSG00000105650	ENSG00000285188,PDE4C	1.0,1.0
chr19	18217981.0	18218323.0										2.35183	4.58635	2.53095										ENSG00000285188,ENSG00000105650	ENSG00000285188,PDE4C	1.0,1.0
chr19	18218012.0	18218197.0										2.12766	4.87408	2.922										ENSG00000285188,ENSG00000105650	ENSG00000285188,PDE4C	1.0,1.0
chr19	18218253.0	18218425.0													2.25376	4.49868	2.46717							ENSG00000285188,ENSG00000105650	ENSG00000285188,PDE4C	1.0,1.0
chr19	18218338.0	18218751.0							2.480575	4.933585	2.971355													ENSG00000285188,ENSG00000105650	ENSG00000285188,PDE4C	1.0,1.0
chr19	18218544.0	18218751.0													2.58509	6.0856	3.58799							ENSG00000285188,ENSG00000105650	ENSG00000285188,PDE4C	1.0,1.0
chr19	18219028.0	18219222.0							2.61569	5.5823	3.48871													ENSG00000285188,ENSG00000105650	ENSG00000285188,PDE4C	1.0,1.0
chr19	18219057.0	18219445.0										2.30627	4.43806	2.40141										ENSG00000285188,ENSG00000105650	ENSG00000285188,PDE4C	1.0,1.0			1.0	0.0	synonymous_variant
chr19	18219072.0	18219445.0													2.57511	6.04905	3.56649							ENSG00000285188,ENSG00000105650	ENSG00000285188,PDE4C	1.0,1.0			1.0	0.0	synonymous_variant
chr19	18222123.0	18222540.0													2.67074	7.19243	4.42809							ENSG00000285188,ENSG00000105650	ENSG00000285188,PDE4C	1.0,1.0
chr19	18223684.0	18224093.0							3.2	11.17614	8.78082													ENSG00000285188,ENSG00000105650	ENSG00000285188,PDE4C	1.0,1.0
chr19	18223798.0	18224198.0				5.74968	76.11173	73.66898																ENSG00000285188,ENSG00000105650	ENSG00000285188,PDE4C	1.0,1.0
chr19	18223803.0	18224894.0				8.796875	131.218425	128.376845																ENSG00000285188,ENSG00000105650	ENSG00000285188,PDE4C	1.0,1.0
chr19	18223818.0	18224146.0										2.64099	9.09285	6.72933										ENSG00000285188,ENSG00000105650	ENSG00000285188,PDE4C	1.0,1.0
chr19	18223824.0	18224878.0				9.899595	144.89809	141.948025																ENSG00000285188,ENSG00000105650	ENSG00000285188,PDE4C	1.0,1.0
chr19	18223849.0	18224151.0							3.66032	14.73653	12.34948													ENSG00000285188,ENSG00000105650	ENSG00000285188,PDE4C	1.0,1.0
chr19	18223872.0	18224156.0							2.80438	8.77023	6.45927													ENSG00000285188,ENSG00000105650	ENSG00000285188,PDE4C	1.0,1.0
chr19	18223925.0	18224075.0										1.875	3.37836	1.58448										ENSG00000285188,ENSG00000105650	ENSG00000285188,PDE4C	1.0,1.0
chr19	18224322.0	18224688.0													2.28616	4.85089	2.77044							ENSG00000285188,ENSG00000105650	ENSG00000285188,PDE4C	1.0,1.0
chr19	18224339.0	18224892.0										11.4367	139.25119	135.47354										ENSG00000285188,ENSG00000105650	ENSG00000285188,PDE4C	1.0,1.0
chr19	18224349.0	18224892.0				11.96526	259.42722	256.39978																ENSG00000285188,ENSG00000105650	ENSG00000285188,PDE4C	1.0,1.0
chr19	18224379.0	18224916.0										8.91898	112.88393	108.94154										ENSG00000285188,ENSG00000105650	ENSG00000285188,PDE4C	1.0,1.0
chr19	18224439.0	18224888.0							7.71267	56.338	53.43867													ENSG00000285188,ENSG00000105650	ENSG00000285188,PDE4C	1.0,1.0
chr19	18224462.0	18224883.0							6.77488	48.17253	45.14776													ENSG00000285188,ENSG00000105650	ENSG00000285188,PDE4C	1.0,1.0
chr19	18224468.0	18224883.0										11.40033	120.47311	116.70388										ENSG00000285188,ENSG00000105650	ENSG00000285188,PDE4C	1.0,1.0
chr19	18224489.0	18224934.0							7.65441	55.51096	52.4351													ENSG00000285188,ENSG00000105650	ENSG00000285188,PDE4C	1.0,1.0
chr19	18224494.0	18224892.0													4.01389	16.95571	13.43487							ENSG00000285188,ENSG00000105650	ENSG00000285188,PDE4C	1.0,1.0
chr19	18224590.0	18224906.0													3.13273	9.64113	6.33865							ENSG00000285188,ENSG00000105650	ENSG00000285188,PDE4C	1.0,1.0
chr19	18225877.0	18226274.0				2.523805	12.951455	11.050885																ENSG00000285188,ENSG00000105650	ENSG00000285188,PDE4C	1.0,1.0
chr19	18225899.0	18226252.0				2.14832	6.7286	4.92155																ENSG00000285188,ENSG00000105650	ENSG00000285188,PDE4C	1.0,1.0
chr19	18225904.0	18226258.0										2.2186	5.16086	3.00528										ENSG00000285188,ENSG00000105650	ENSG00000285188,PDE4C	1.0,1.0
chr19	18225905.0	18226253.0													2.69231	7.28108	4.53761							ENSG00000285188,ENSG00000105650	ENSG00000285188,PDE4C	1.0,1.0
chr19	18225933.0	18226150.0										1.98547	4.76348	2.82518										ENSG00000285188,ENSG00000105650	ENSG00000285188,PDE4C	1.0,1.0
chr19	18225968.0	18226221.0				1.83888	4.08535	2.37578																ENSG00000285188,ENSG00000105650	ENSG00000285188,PDE4C	1.0,1.0
chr19	18231012.0	18231184.0										2.23568	4.09231	2.2076										ENSG00000285188,ENSG00000105650	ENSG00000285188,PDE4C	1.0	1.0
chr19	18231042.0	18231319.0													2.44094	5.68887	3.34672							ENSG00000285188,ENSG00000105650	ENSG00000285188,PDE4C	1.0	1.0
chr19	18231070.0	18231490.0										2.24417	4.23465	2.23146										ENSG00000285188,ENSG00000105650	ENSG00000285188,PDE4C	1.0	0.88
chr19	18231237.0	18231675.0				2.61682	6.96962	5.1023																ENSG00000285188	ENSG00000285188	1.0
chr19	18231349.0	18231654.0				2.13173	5.30146	3.60551																ENSG00000285188	ENSG00000285188	1.0
chr19	18232584.0	18232852.0							2.75928	6.54668	4.37722													ENSG00000285188	ENSG00000285188	1.0
chr19	18232621.0	18232833.0										2.2868	4.2546	2.35103										ENSG00000285188	ENSG00000285188	1.0
chr19	18232702.0	18232852.0										2.57298	5.44365	3.23133										ENSG00000285188	ENSG00000285188	1.0
chr19	18232858.0	18233581.0				7.82715	78.56807	76.13719999999999																ENSG00000285188	ENSG00000285188	1.0
chr19	18232886.0	18233581.0				6.3106	44.368295	42.01732																ENSG00000285188	ENSG00000285188	1.0
chr19	18232896.0	18233438.0				6.193899999999999	39.444025	37.099365																ENSG00000285188	ENSG00000285188	1.0
chr19	18232977.0	18233710.0										2.86081	7.084574999999999	4.928375										ENSG00000285188	ENSG00000285188	1.0
chr19	18233185.0	18233366.0							2.44858	4.89849	2.90206													ENSG00000285188	ENSG00000285188	1.0
chr19	18233186.0	18233390.0							2.80843	6.54357	4.44619													ENSG00000285188	ENSG00000285188	1.0
chr19	18233199.0	18233366.0													2.64447	5.83192	3.39868							ENSG00000285188	ENSG00000285188	1.0
chr19	18233204.0	18233403.0										2.86006	6.71563	4.35912										ENSG00000285188	ENSG00000285188	1.0
chr19	18233693.0	18234194.0							2.24375	3.88727	2.07947													ENSG00000285188	ENSG00000285188	1.0
chr19	18236535.0	18236848.0													2.69017	6.30582	3.79975							ENSG00000285188	ENSG00000285188	1.0
chr19	18236584.0	18236967.0										2.99169	6.95778	4.71882										ENSG00000285188	ENSG00000285188	1.0
chr19	18236620.0	18236884.0													2.59881	5.22336	2.96205							ENSG00000285188	ENSG00000285188	1.0
chr19	18236761.0	18237217.0													2.83822	6.9947	4.26695							ENSG00000285188	ENSG00000285188	1.0
chr19	18236761.0	18237248.0										2.48845	6.43219	4.21906										ENSG00000285188	ENSG00000285188	1.0
chr19	18236785.0	18237187.0							3.73832	10.47883	8.10751													ENSG00000285188	ENSG00000285188	1.0
chr19	18236907.0	18237238.0							3.125	7.17205	4.95601													ENSG00000285188	ENSG00000285188	1.0
chr19	18237044.0	18237230.0													2.49053	4.75044	2.61746							ENSG00000285188	ENSG00000285188	1.0
chr19	18237067.0	18237281.0							2.77932	5.93573	3.8828													ENSG00000285188	ENSG00000285188	1.0
chr19	18237946.0	18238097.0													2.48092	5.14204	2.95401							ENSG00000285188	ENSG00000285188	1.0
chr19	18239374.0	18239664.0										2.45065	3.94657	2.07864										ENSG00000285188	ENSG00000285188	1.0
chr19	18239524.0	18239734.0										3.57634	8.48628	6.00071										ENSG00000285188	ENSG00000285188	1.0
chr19	18240749.0	18240942.0													2.56098	4.66319	2.61819							ENSG00000285188	ENSG00000285188	1.0
chr19	18240787.0	18241166.0				2.58368	4.87613	3.20644																ENSG00000285188	ENSG00000285188	1.0
chr19	18240817.0	18241182.0													2.48815	4.46166	2.43696							ENSG00000285188	ENSG00000285188	1.0
chr19	18240898.0	18241081.0										2.46575	3.98411	2.0504										ENSG00000285188	ENSG00000285188	1.0
chr19	18240931.0	18241201.0							2.75229	5.18342	3.1751													ENSG00000285188	ENSG00000285188	1.0
chr19	18241005.0	18241166.0							2.88809	5.36441	3.36178													ENSG00000285188	ENSG00000285188	1.0
chr19	18241521.0	18241748.0													4.46321	14.29193	10.44877							ENSG00000285188	ENSG00000285188	1.0			1.0	0.0	intron_variant
chr19	18242888.0	18243057.0										2.35581	5.10716	3.11994										ENSG00000285188	ENSG00000285188	1.0
chr19	18242933.0	18243083.0													2.72997	5.45357	3.13242							ENSG00000285188	ENSG00000285188	1.0
chr19	18243570.0	18243841.0										2.65734	4.61152	2.63553										ENSG00000285188	ENSG00000285188	1.0
chr19	18243579.0	18243873.0							2.65252	4.75649	2.7726													ENSG00000285188	ENSG00000285188	1.0
chr19	18243679.0	18243877.0										2.32829	3.88842	1.96821										ENSG00000285188	ENSG00000285188	1.0
chr19	18243685.0	18243875.0							3.8835	9.87093	7.6177													ENSG00000285188	ENSG00000285188	1.0
chr19	18245683.0	18245882.0										2.45327	4.36447	2.33727										ENSG00000285188	ENSG00000285188	1.0
chr19	18246352.0	18246672.0													3.06423	6.98848	4.28593							ENSG00000285188	ENSG00000285188	1.0
chr19	18246488.0	18246668.0													2.71801	5.58299	3.25985							ENSG00000285188	ENSG00000285188	1.0
chr19	18247620.0	18247957.0										2.43993	5.95591	3.81729										ENSG00000285188	ENSG00000285188	1.0
chr19	18248106.0	18248447.0													2.7366	5.63856	3.28281							ENSG00000285188	ENSG00000285188	1.0
chr19	18248111.0	18248261.0							2.23761	3.75427	1.96002													ENSG00000285188	ENSG00000285188	1.0
chr19	18248111.0	18248411.0										3.09004	7.66614	5.23854										ENSG00000285188	ENSG00000285188	1.0
chr19	18248115.0	18248333.0							2.43427	4.85258	2.88214													ENSG00000285188	ENSG00000285188	1.0
chr19	18248516.0	18248704.0										2.29286	4.03265	2.09197										ENSG00000285188	ENSG00000285188	1.0
chr19	18249892.0	18250581.0													2.31832	4.60048	2.56705							ENSG00000285188,ENSG00000284797	ENSG00000285188,ENSG00000284797	1.0,1.0
chr19	18250037.0	18250310.0							2.21709	4.03308	2.21282													ENSG00000285188,ENSG00000284797	ENSG00000285188,ENSG00000284797	1.0,1.0
chr19	18251726.0	18252316.0				4.61834	22.662145	20.566319999999997																ENSG00000285188,ENSG00000284797	ENSG00000285188,ENSG00000284797	1.0,1.0
chr19	18251750.0	18252274.0				4.91174	25.10243	22.92036																ENSG00000285188,ENSG00000284797	ENSG00000285188,ENSG00000284797	1.0,1.0
chr19	18251769.0	18252331.0				6.91218	61.14992	58.7864																ENSG00000285188,ENSG00000284797	ENSG00000285188,ENSG00000284797	1.0,1.0
chr19	18251843.0	18252406.0										2.5847	5.36284	3.2986850000000003										ENSG00000285188,ENSG00000284797	ENSG00000285188,ENSG00000284797	1.0,1.0
chr19	18251845.0	18252104.0										2.63405	5.95291	3.67175										ENSG00000285188,ENSG00000284797	ENSG00000285188,ENSG00000284797	1.0,1.0
chr19	18251852.0	18252460.0							2.7499	6.710685	4.607794999999999													ENSG00000285188,ENSG00000284797	ENSG00000285188,ENSG00000284797	1.0,1.0
chr19	18251852.0	18252471.0							2.2919	4.092955	2.222275													ENSG00000285188,ENSG00000284797	ENSG00000285188,ENSG00000284797	1.0,1.0
chr19	18251874.0	18252440.0							2.53915	5.91703	3.81156													ENSG00000285188,ENSG00000284797	ENSG00000285188,ENSG00000284797	1.0,1.0
chr19	18251989.0	18252176.0													2.29656	4.16452	2.20497							ENSG00000285188,ENSG00000284797	ENSG00000285188,ENSG00000284797	1.0,1.0
chr19	18252050.0	18252496.0													3.33904	10.70003	7.18752							ENSG00000285188,ENSG00000284797	ENSG00000285188,ENSG00000284797	1.0,1.0
chr19	18253532.0	18254048.0													2.59843	6.58981	3.98971							ENSG00000285188,ENSG00000284797	ENSG00000285188,ENSG00000284797	1.0,1.0
chr19	18253556.0	18254001.0										2.36058	6.52148	4.29933										ENSG00000285188,ENSG00000284797	ENSG00000285188,ENSG00000284797	1.0,1.0
chr19	18253641.0	18253857.0													2.51845	5.69702	3.33003							ENSG00000285188,ENSG00000284797	ENSG00000285188,ENSG00000284797	1.0,1.0
chr19	18254330.0	18254480.0										2.40564	5.2892	3.11948										ENSG00000285188,ENSG00000284797	ENSG00000285188,ENSG00000284797	1.0,1.0
chr19	18255350.0	18255587.0				2.23936	6.50066	4.75066																ENSG00000285188,ENSG00000284797	ENSG00000285188,ENSG00000284797		0.71,0.71
chr19	18256977.0	18257127.0										2.16294	4.49884	2.45461										ENSG00000285188,ENSG00000284797	ENSG00000285188,ENSG00000284797		1.0,1.0
chr19	18257373.0	18257565.0				2.11904	4.73494	3.0281																ENSG00000285188,ENSG00000284797,ENSG00000130518	ENSG00000285188,ENSG00000284797,IQCN	1.0	1.0,1.0
chr19	18257390.0	18257558.0													2.34326	6.06319	3.60034							ENSG00000285188,ENSG00000284797,ENSG00000130518	ENSG00000285188,ENSG00000284797,IQCN	1.0	1.0,1.0
chr19	18257405.0	18257711.0										2.39669	5.2566	3.19153										ENSG00000285188,ENSG00000284797,ENSG00000130518	ENSG00000285188,ENSG00000284797,IQCN	1.0	1.0,1.0
chr19	18259984.0	18260555.0				2.3511	5.21621	3.43195																ENSG00000285188,ENSG00000284797,ENSG00000130518	ENSG00000285188,ENSG00000284797,IQCN	1.0	0.76,0.76
chr19	18260869.0	18261061.0							2.32378	5.11301	3.07478													ENSG00000130518	IQCN	1.0
chr19	18264564.0	18264904.0				2.58384	8.63028	6.80397																ENSG00000130518	IQCN	1.0
chr19	18264576.0	18264865.0													2.31087	6.52364	3.97766							ENSG00000130518	IQCN	1.0
chr19	18264666.0	18264816.0										2.16908	5.48164	3.26582										ENSG00000130518	IQCN	1.0
chr19	18264678.0	18264838.0							2.2559	5.0874	3.10263													ENSG00000130518	IQCN	1.0
chr19	18265151.0	18265400.0							2.37125	5.54882	3.46776													ENSG00000130518	IQCN	1.0
chr19	18265941.0	18266133.0													2.22531	4.964	2.78855							ENSG00000130518	IQCN	1.0
chr19	18266056.0	18266683.0							2.5	5.91437	3.79852													ENSG00000130518	IQCN	1.0
chr19	18266131.0	18266670.0										2.35881	8.02617	5.6168										ENSG00000130518	IQCN	1.0
chr19	18266325.0	18266709.0													2.16528	4.50786	2.47432							ENSG00000130518	IQCN	1.0
chr19	18266410.0	18266776.0													2.49918	6.90153	4.2378							ENSG00000130518	IQCN	1.0
chr19	18267301.0	18267500.0										1.97282	5.03792	3.06512										ENSG00000130518	IQCN	1.0
chr19	18267443.0	18267625.0							2.68402	6.92631	4.72449													ENSG00000130518	IQCN	1.0
chr19	18271494.0	18271735.0													2.20556	4.10751	2.15896							ENSG00000130518	IQCN	1.0
chr19	18271506.0	18271842.0										2.54139	6.36331	4.17447										ENSG00000130518	IQCN	1.0
chr19	18271549.0	18271834.0										2.63219	10.43261	7.83362										ENSG00000130518	IQCN	1.0
chr19	18271564.0	18271776.0													2.55078	5.51846	3.20713							ENSG00000130518	IQCN	1.0
chr19	18271564.0	18271827.0										2.80722	10.16044	7.60018										ENSG00000130518	IQCN	1.0
chr19	18272426.0	18272611.0							2.62948	6.71238	4.53697													ENSG00000130518	IQCN	1.0
chr19	18272438.0	18272624.0										2.94821	8.68396	6.34285										ENSG00000130518	IQCN	1.0
chr19	18272461.0	18272715.0				2.15683	7.50978	5.71961																ENSG00000130518	IQCN	1.0
chr19	18273721.0	18273969.0										1.80822	3.32002	1.53533										ENSG00000130518	IQCN	1.0
chr19	18274368.0	18274734.0													3.02744	8.04046	5.08579							ENSG00000130518	IQCN		0.77
chr19	18274370.0	18274530.0				1.88163	5.27722	3.53686																ENSG00000130518	IQCN	0.51
chr19	18274372.0	18274633.0										2.05565	5.12055	2.9692										ENSG00000130518	IQCN		0.69
chr19	18274434.0	18274584.0				1.90627	4.90125	3.14168																ENSG00000130518	IQCN		0.88
chr19	18274434.0	18274603.0				1.90165	6.09556	4.36581																ENSG00000130518	IQCN		0.89
chr19	18274779.0	18275199.0										2.88425	15.41035	12.60776										ENSG00000130518	IQCN		1.0
chr19	18274779.0	18275252.0													2.71423	7.3709	4.61604							ENSG00000130518	IQCN		1.0
chr19	18274806.0	18275273.0										2.47623	9.28844	6.76402										ENSG00000130518	IQCN		1.0
chr19	18274807.0	18275781.0				4.676356666666667	86.48185000000001	84.19552666666667																ENSG00000130518	IQCN		1.0
chr19	18274849.0	18275105.0										1.87617	3.75802	1.95471										ENSG00000130518	IQCN		1.0
chr19	18274854.0	18275770.0				5.8716550000000005	106.420565	103.948115																ENSG00000130518	IQCN		1.0
chr19	18274860.0	18275386.0				10.19243	302.93436	299.80887																ENSG00000130518	IQCN		1.0
chr19	18274875.0	18275105.0							2.0103	4.88994	2.94019													ENSG00000130518	IQCN		1.0
chr19	18274875.0	18275213.0													3.72671	12.2352	8.58265							ENSG00000130518	IQCN		1.0
chr19	18274899.0	18275132.0							1.97502	4.11276	2.2213													ENSG00000130518	IQCN		1.0
chr19	18275625.0	18275826.0													2.68216	6.43816	3.83605							ENSG00000130518	IQCN		1.0
chr19	18275634.0	18275845.0										2.12014	7.35324	5.01409										ENSG00000130518	IQCN		1.0
chr19	18275648.0	18275838.0													2.4122	5.97612	3.49553							ENSG00000130518	IQCN		1.0
chr19	18278065.0	18278379.0													2.44731	6.394	3.82564							ENSG00000130518	IQCN		1.0
chr19	18278771.0	18278971.0													2.20462	4.88029	2.79425							ENSG00000130518	IQCN		1.0
chr19	18279476.0	18279807.0							3.32731	30.49957	27.69065
chr19	18279476.0	18279812.0							3.79288	48.76034	45.92708
chr19	18279497.0	18279788.0										3.72056	37.71698	34.78442
chr19	18279498.0	18279811.0							3.06093	22.66853	20.00853
chr19	18279499.0	18279843.0				7.40654	316.22556	313.07187
chr19	18279527.0	18279834.0				6.9527	182.95924	179.84477
chr19	18279536.0	18279850.0				5.65956	133.25346	130.37033																ENSG00000130522	JUND	0.5
chr19	18279537.0	18279782.0										2.6309	17.32021	14.46661
chr19	18279537.0	18279783.0										3.55638	34.70025	31.67237
chr19	18279560.0	18279761.0													2.83878	11.03103	7.83223
chr19	18280059.0	18280532.0				1.88659	8.579415	6.73499																ENSG00000130522	JUND	1.0
chr19	18280274.0	18280426.0										1.67169	4.20401	2.30651										ENSG00000130522	JUND	1.0
chr19	18280284.0	18280531.0										2.2447	10.60588	8.02711										ENSG00000130522	JUND	1.0
chr19	18280292.0	18280516.0													2.40964	7.15245	4.42617							ENSG00000130522	JUND	1.0
chr19	18280304.0	18280635.0							3.28774	29.14731	26.3577													ENSG00000130522	JUND	1.0
chr19	18280308.0	18280635.0							3.0049	28.13845	25.52695													ENSG00000130522	JUND	1.0
chr19	18280370.0	18280525.0				1.79438	9.79904	7.9465																ENSG00000130522	JUND	1.0
chr19	18280372.0	18280531.0				1.88141	7.77801	5.883																ENSG00000130522	JUND	1.0
chr19	18280372.0	18280596.0							2.89389	19.61306	17.00861													ENSG00000130522	JUND	1.0
chr19	18281120.0	18281397.0										2.1158	8.71058	6.2155										ENSG00000130522	JUND	1.0
chr19	18281253.0	18282589.0										5.3984	91.16105666666664	88.03989333333334										ENSG00000130522	JUND		0.72		1.0	1.0	upstream_gene_variant
chr19	18281310.0	18282553.0				4.8357	142.97095000000002	140.40165333333334																ENSG00000130522	JUND		0.75
chr19	18281509.0	18282216.0													3.848935	23.531955	20.405695							ENSG00000130522	JUND		0.84
chr19	18281521.0	18282272.0										6.228885	105.578295	101.98667										ENSG00000130522	JUND		0.87
chr19	18281528.0	18282344.0							6.65751	119.06457	115.475395													ENSG00000130522	JUND		0.88
chr19	18281528.0	18282547.0				4.098216666666667	64.74031000000001	62.33195333333333																ENSG00000130522	JUND		0.91
chr19	18281529.0	18282269.0										5.306365	79.94378	76.39977										ENSG00000130522	JUND		0.87
chr19	18281531.0	18281951.0													4.15743	18.574125	14.549500000000002							ENSG00000130522	JUND		0.78
chr19	18281531.0	18282567.0				4.83893	84.17352	81.56392333333334																ENSG00000130522	JUND		0.91
chr19	18281533.0	18282779.0							6.876815	149.79196000000002	146.327555													ENSG00000130522	JUND		0.93		1.0	1.0	upstream_gene_variant
chr19	18281546.0	18282517.0							6.749695	108.92692	105.41594													ENSG00000130522	JUND		0.92
chr19	18281625.0	18281949.0													2.74704	7.67139	4.82595							ENSG00000130522	JUND		1.0
chr19	18282039.0	18282245.0													2.37918	5.58032	3.23553							ENSG00000130522	JUND		1.0
chr19	18282385.0	18282582.0										2.08273	8.23426	5.79522										ENSG00000130522	JUND		1.0
chr19	18282408.0	18282628.0													2.22857	5.76737	3.36544							ENSG00000130522	JUND		1.0		1.0	1.0	upstream_gene_variant
chr19	18282814.0	18283087.0													2.25455	4.96598	2.8103							ENSG00000130522	JUND		1.0
chr19	18284660.0	18284888.0													2.4207	5.34399	3.11843							ENSG00000130522	JUND		1.0
chr19	18286026.0	18286209.0													2.53915	5.91703	3.53293							ENSG00000130522	JUND		1.0
chr19	18287928.0	18288186.0										2.13702	4.81216	2.86796															1.0	1.0	upstream_gene_variant
chr19	18287965.0	18288181.0							2.125	4.76055	2.82067																		1.0	1.0	upstream_gene_variant
chr19	18288028.0	18288178.0													2.44591	5.02637	2.85927												1.0	1.0	upstream_gene_variant
chr19	18288038.0	18288200.0													2.21435	4.1365	2.18211												1.0	1.0	upstream_gene_variant
chr19	18291365.0	18292419.0							2.352986666666667	6.909323333333333	4.84353
chr19	18291449.0	18292528.0										2.6942	10.748763333333336	8.41204
chr19	18291601.0	18292582.0				5.59711	55.88236333333333	53.422673333333336
chr19	18291611.0	18292567.0				6.7557	66.66747666666667	64.09371
chr19	18291611.0	18292609.0				6.151036666666667	79.90015333333334	77.45299999999999
chr19	18291721.0	18292550.0							3.110605	11.902785	9.62789
chr19	18291759.0	18292434.0										2.6915500000000003	9.4567	6.92792
chr19	18291879.0	18292365.0							2.325835	6.63678	4.503019999999999
chr19	18292555.0	18293115.0							5.34636	38.13231	35.40298																		1.0	0.0	TF_binding_site_variant
chr19	18292735.0	18293154.0										2.101395	5.136305	3.013675															1.0	0.0	TF_binding_site_variant
chr19	18292761.0	18293174.0							2.77276	10.01733	7.67082																		1.0	0.0	TF_binding_site_variant
chr19	18292775.0	18293633.0							2.85341	8.890186666666667	6.604439999999999																		1.0	0.0	TF_binding_site_variant
chr19	18292782.0	18293188.0										1.970415	4.508355	2.575895															1.0	0.0	TF_binding_site_variant
chr19	18293286.0	18293558.0				3.9136	23.26698	21.06334
chr19	18293286.0	18293621.0				4.63945	44.99811	42.7365
chr19	18293286.0	18293894.0				4.20824	31.13837	28.8872
chr19	18293435.0	18293613.0										2.0362	4.56212	2.50979
chr19	18293465.0	18293670.0													2.25681	4.74225	2.68234
chr19	18294401.0	18294978.0										5.39461	44.14454	41.13807
chr19	18294437.0	18296097.0										3.60013	26.560193333333338	23.55607
chr19	18294468.0	18295628.0							3.10434	12.73679	10.27064
chr19	18294564.0	18294909.0										4.50426	28.72484	25.77651
chr19	18294628.0	18294898.0				2.94324	17.35496	15.35925
chr19	18294640.0	18294829.0				3.09096	14.05513	12.00186
chr19	18294642.0	18295602.0													2.54189	6.906575	4.24691
chr19	18294648.0	18294871.0				2.65184	11.33746	9.38551
chr19	18295093.0	18295534.0													2.89615	8.10499	5.13258
chr19	18295211.0	18295541.0										2.64901	9.76064	7.36731
chr19	18295211.0	18295559.0										2.11346	5.11281	2.96252
chr19	18301070.0	18301430.0				2.43384	9.94932	8.08849
chr19	18301139.0	18301404.0													2.41588	5.19326	2.93764
chr19	18301186.0	18301432.0				1.89595	4.30659	2.63281
chr19	18301801.0	18301973.0										2.02571	3.60084	1.77215
chr19	18303459.0	18303642.0				2.20152	7.05923	5.23452
chr19	18303466.0	18303653.0				2.44692	10.71602	8.83795
chr19	18303503.0	18303653.0				2.18732	5.56945	3.76158
chr19	18303512.0	18303721.0							2.85332	7.40241	5.16739
chr19	18304159.0	18304417.0							2.28523	4.6085	2.6383
chr19	18304226.0	18304378.0							2.11604	4.41903	2.52195
chr19	18304240.0	18305205.0				8.231605	136.536415	133.88571499999998
chr19	18304272.0	18304889.0							5.80242	35.38583	32.68676
chr19	18304360.0	18305107.0				9.17678	190.54671	187.91862
chr19	18304495.0	18305173.0				8.292675	99.942095	97.34756
chr19	18304502.0	18304826.0							4.90901	23.00695	20.34164
chr19	18304537.0	18305013.0										3.80904	22.01888	19.06358
chr19	18304537.0	18305100.0										8.7885	64.73205	61.52386
chr19	18304545.0	18304805.0										5.81479	36.26482	33.21719
chr19	18304557.0	18304813.0							3.13352	11.27383	8.85467
chr19	18304610.0	18304827.0													2.96578	9.13247	6.11489
chr19	18304945.0	18305095.0													2.4207	5.34399	3.04325
chr19	18305376.0	18305627.0				2.05167	6.30991	4.51476
chr19	18305953.0	18306127.0							1.94715	3.49472	1.72649
chr19	18306339.0	18306715.0							3.124	11.8353	9.3962													ENSG00000130520	LSM4	1.0
chr19	18306553.0	18306715.0										2.32249	5.72364	3.48498										ENSG00000130520	LSM4	1.0
chr19	18308115.0	18308391.0													3.13032	11.25826	8.0451							ENSG00000130520	LSM4	1.0
chr19	18308547.0	18308910.0							2.05323	3.7907	1.97095													ENSG00000130520	LSM4	1.0
chr19	18309752.0	18310185.0													2.41379	6.11531	3.62054							ENSG00000130520	LSM4	1.0
chr19	18309859.0	18310034.0				2.1776	6.16451	4.43292																ENSG00000130520	LSM4	1.0
chr19	18309884.0	18310206.0							2.15128	4.5589	2.64703													ENSG00000130520	LSM4	1.0
chr19	18309905.0	18310114.0							2.22321	4.16571	2.26886													ENSG00000130520	LSM4	1.0
chr19	18309980.0	18310224.0										2.16383	4.28941	2.27156										ENSG00000130520	LSM4	1.0
chr19	18310281.0	18310641.0				2.52101	7.57385	5.72809																ENSG00000130520	LSM4	1.0
chr19	18310296.0	18310638.0				2.08897	3.91784	2.2159																ENSG00000130520	LSM4	1.0
chr19	18310971.0	18311207.0													2.40137	6.06229	3.57777							ENSG00000130520	LSM4	1.0
chr19	18311041.0	18311242.0							2.49792	5.76487	3.7212													ENSG00000130520	LSM4	1.0
chr19	18311073.0	18311223.0							2.21141	4.12682	2.23403													ENSG00000130520	LSM4	1.0
chr19	18311138.0	18311300.0				2.08597	4.49494	2.81273																ENSG00000130520	LSM4	1.0
chr19	18311148.0	18311300.0				2.10441	3.87239	2.17249																ENSG00000130520	LSM4	1.0
chr19	18312158.0	18312323.0							2.67472	6.57089	4.47213													ENSG00000130520	LSM4	1.0
chr19	18312171.0	18312323.0										2.1987	4.30565	2.28587										ENSG00000130520	LSM4	1.0
chr19	18312173.0	18312572.0													2.15561	4.68138	2.63316							ENSG00000130520	LSM4	1.0
chr19	18312239.0	18312520.0													2.24168	5.03008	2.84169							ENSG00000130520	LSM4	1.0
chr19	18312273.0	18312465.0							2.06738	3.84107	2.04355													ENSG00000130520	LSM4	1.0
chr19	18312671.0	18312845.0							2.08424	3.60657	1.82707													ENSG00000130520	LSM4	1.0
chr19	18314523.0	18314704.0										2.23048	3.73383	1.9336										ENSG00000130520	LSM4	1.0
chr19	18315865.0	18316221.0							2.52219	5.42198	3.37588													ENSG00000130520	LSM4	1.0
chr19	18315893.0	18316485.0				2.45678	5.19989	3.46225																ENSG00000130520	LSM4	1.0
chr19	18315939.0	18316478.0				3.13502	10.87371	8.99336																ENSG00000130520	LSM4	1.0
chr19	18316035.0	18316360.0				2.43363	4.44479	2.70328																ENSG00000130520	LSM4	1.0
chr19	18316691.0	18316841.0							2.24479	3.77481	1.95695													ENSG00000130520	LSM4	1.0
chr19	18316725.0	18316916.0													2.86445	6.7302	4.09615							ENSG00000130520	LSM4	1.0
chr19	18317942.0	18318111.0							3.10228	8.30961	6.02835													ENSG00000130520	LSM4	1.0
chr19	18319579.0	18320145.0													2.62136	5.75499	3.40078							ENSG00000130520	LSM4	1.0
chr19	18320903.0	18321215.0													2.77921	6.27555	3.77451							ENSG00000130520	LSM4	1.0
chr19	18321030.0	18321368.0													2.65655	6.02993	3.55136							ENSG00000130520	LSM4	1.0
chr19	18322350.0	18322550.0							2.10136	4.65891	2.70878													ENSG00000130520	LSM4	1.0
chr19	18322404.0	18322605.0				2.89469	17.46915	15.39648																ENSG00000130520	LSM4	1.0
chr19	18322405.0	18322574.0				2.71493	13.87526	11.82475																ENSG00000130520	LSM4	1.0
chr19	18322412.0	18322581.0							2.34206	6.18265	4.03389													ENSG00000130520	LSM4	1.0
chr19	18322431.0	18322581.0				1.94428	7.86619	6.06876																ENSG00000130520	LSM4	1.0
chr19	18322831.0	18323432.0													6.26754	32.61998	28.57255							ENSG00000130520	LSM4		0.59
chr19	18322844.0	18323477.0										13.56037	167.05447	163.07721										ENSG00000130520	LSM4		0.63
chr19	18322849.0	18323439.0							10.31771	107.56594	104.03717													ENSG00000130520	LSM4		0.62
chr19	18322860.0	18323521.0				15.26158	364.22278	360.57776																ENSG00000130520	LSM4		0.67
chr19	18322913.0	18323512.0				17.15786	602.43005	598.73871																ENSG00000130520	LSM4		0.73
chr19	18322933.0	18323522.0				14.36823	307.41748	303.91547																ENSG00000130520	LSM4		0.76
chr19	18322943.0	18323466.0										12.3803	132.15591	128.30211										ENSG00000130520	LSM4		0.75
chr19	18322950.0	18323380.0													5.30452	23.27764	19.0278							ENSG00000130520	LSM4		0.71
chr19	18322955.0	18323439.0										9.55781	108.23111	104.32966										ENSG00000130520	LSM4		0.75
chr19	18322955.0	18323493.0							12.28418	156.40858	152.896													ENSG00000130520	LSM4		0.78
chr19	18322979.0	18323517.0							9.9189	101.81749	98.3504													ENSG00000130520	LSM4		0.82
chr19	18323718.0	18324006.0							3.31048	17.39156	14.95015													ENSG00000130520	LSM4		1.0
chr19	18323720.0	18323994.0				3.92952	44.60394	42.22517																ENSG00000130520	LSM4		1.0
chr19	18323720.0	18323995.0				3.57864	34.49011	32.15735																ENSG00000130520	LSM4		1.0
chr19	18323779.0	18323987.0				2.58239	22.83377	20.76689																ENSG00000130520	LSM4		1.0
chr19	18323779.0	18323988.0										1.99622	4.4681	2.50662										ENSG00000130520	LSM4		1.0
chr19	18323781.0	18324006.0							3.52606	18.38015	15.80171													ENSG00000130520	LSM4		1.0
chr19	18323786.0	18324006.0							3.78393	20.28388	17.64226													ENSG00000130520	LSM4		1.0
chr19	18326066.0	18326458.0													3.25112	8.19171	5.21234							ENSG00000130520	LSM4		1.0
chr19	18326998.0	18327176.0													2.65928	5.40655	3.16913							ENSG00000130520	LSM4		1.0
chr19	18327387.0	18327543.0													2.62707	5.15421	2.96381							ENSG00000130520	LSM4		1.0
chr19	18328186.0	18328782.0													8.41262	50.27855	45.83868
chr19	18328267.0	18328791.0							12.60919	123.07617	119.74007
chr19	18328314.0	18329135.0				13.396154999999998	328.53911	325.6146																					1.0	1.0	upstream_gene_variant
chr19	18328331.0	18328791.0							11.85125	104.41713	100.91117
chr19	18328391.0	18328782.0										14.30602	121.04254	117.39569
chr19	18328391.0	18328793.0							11.99226	111.97365	108.43346
chr19	18328391.0	18329227.0				8.139149999999999	137.88301666666666	135.30573																					1.0	1.0	upstream_gene_variant
chr19	18328391.0	18329237.0				8.85092	142.03243666666663	139.44617333333335																					1.0	1.0	upstream_gene_variant
chr19	18328402.0	18328791.0										9.71447	93.84932	90.07303
chr19	18328474.0	18328822.0										12.54064	101.03262	97.40893
chr19	18328525.0	18328790.0													3.37458	8.81188	5.69176
chr19	18328977.0	18329218.0													2.68156	5.47367	3.14858												1.0	1.0	upstream_gene_variant
chr19	18329523.0	18329673.0													2.46637	4.53962	2.5178
chr19	18329530.0	18329680.0													2.40569	4.36354	2.35824
chr19	18331788.0	18331989.0													2.5227	5.13504	2.92619
chr19	18333139.0	18333306.0										2.34574	4.31441	2.40385
chr19	18333164.0	18333473.0													3.05677	7.35925	4.56714
chr19	18333214.0	18333539.0													2.67592	5.93624	3.47422
chr19	18335152.0	18335492.0										2.49527	6.17883	3.99165
chr19	18335274.0	18335519.0													2.65171	5.69856	3.35432
chr19	18335279.0	18335594.0													2.62439	5.30102	2.99547
chr19	18335428.0	18335655.0										2.29607	3.67937	1.83831
chr19	18337100.0	18337300.0										2.29258	3.91124	1.98741										ENSG00000130517	PGPEP1		1.0
chr19	18337918.0	18338076.0							2.23761	3.75427	1.93899													ENSG00000130517	PGPEP1		1.0
chr19	18339720.0	18340117.0				4.20382	21.96998	19.83034																ENSG00000130517	PGPEP1		1.0
chr19	18339724.0	18340143.0				4.755	30.35883	28.2151																ENSG00000130517	PGPEP1		1.0
chr19	18339786.0	18340003.0				3.81117	13.87508	11.82458																ENSG00000130517	PGPEP1		1.0
chr19	18340268.0	18340485.0							3.59955	10.02284	7.67013													ENSG00000130517	PGPEP1		1.0
chr19	18340273.0	18340768.0							2.7436749999999996	5.927960000000001	3.84127													ENSG00000130517	PGPEP1		0.66
chr19	18340284.0	18340441.0													2.48804	5.1655	2.97336							ENSG00000130517	PGPEP1		1.0
chr19	18340299.0	18340468.0													3.1329	8.21495	5.30681							ENSG00000130517	PGPEP1		1.0
chr19	18340329.0	18340489.0										2.37069	4.26138	2.24729										ENSG00000130517	PGPEP1		1.0
chr19	18340346.0	18341520.0				4.9266000000000005	33.537217500000004	31.380627500000003																ENSG00000130517	PGPEP1	0.79
chr19	18340348.0	18341522.0				4.913286666666667	31.28291333333333	29.080573333333337																ENSG00000130517	PGPEP1	0.79
chr19	18340351.0	18341522.0				3.71957	14.4769975	12.4887325																ENSG00000130517	PGPEP1	0.79
chr19	18340354.0	18341600.0										2.30483	5.1626	3.14332										ENSG00000130517	PGPEP1	0.8
chr19	18340400.0	18341505.0										2.5718925	5.0185699999999995	3.0227525										ENSG00000130517	PGPEP1	0.82
chr19	18340847.0	18341135.0										2.44989	4.49193	2.44853										ENSG00000130517	PGPEP1	1.0
chr19	18340901.0	18341142.0							3.517	9.27054	6.94785													ENSG00000130517	PGPEP1	1.0
chr19	18340931.0	18341164.0							2.63947	5.03435	3.07425													ENSG00000130517	PGPEP1	1.0
chr19	18340940.0	18341091.0													2.60391	5.54411	3.20618							ENSG00000130517	PGPEP1	1.0
chr19	18341734.0	18341894.0													2.36382	4.3693	2.36269							ENSG00000130517	PGPEP1	1.0
chr19	18341734.0	18341910.0				2.89673	10.09967	8.1778																ENSG00000130517	PGPEP1	1.0
chr19	18341760.0	18341918.0										2.49703	4.48633	2.52311										ENSG00000130517	PGPEP1	1.0
chr19	18341768.0	18341929.0													2.68962	5.65909	3.27533							ENSG00000130517	PGPEP1	1.0
chr19	18342632.0	18342791.0										2.457	4.23729	2.23146										ENSG00000130517	PGPEP1	1.0
chr19	18343344.0	18343585.0										2.15176	3.29585	1.51467										ENSG00000130517	PGPEP1	1.0
chr19	18343345.0	18343614.0										2.26501	3.71495	1.91739										ENSG00000130517	PGPEP1	1.0
chr19	18346099.0	18346582.0				3.2057	9.51889	7.67091																ENSG00000130517	PGPEP1	1.0
chr19	18346224.0	18346546.0				2.79851	6.85428	5.035																ENSG00000130517	PGPEP1	1.0
chr19	18346263.0	18346418.0				2.3731	3.75279	2.07825																ENSG00000130517	PGPEP1	1.0
chr19	18347494.0	18347646.0													2.44216	4.06133	2.12128							ENSG00000130517	PGPEP1	1.0
chr19	18347898.0	18348225.0										3.20476	6.15169	3.97675										ENSG00000130517	PGPEP1	1.0
chr19	18347904.0	18348438.0													2.67113	4.80522	2.61746							ENSG00000130517	PGPEP1	1.0
chr19	18347920.0	18348732.0													2.6704600000000003	5.04371	2.852315							ENSG00000130517	PGPEP1	1.0
chr19	18347928.0	18348615.0							2.59469	4.229175	2.3704650000000003													ENSG00000130517	PGPEP1	1.0
chr19	18347939.0	18348508.0										3.36417	11.02723	8.39423										ENSG00000130517	PGPEP1	1.0
chr19	18347944.0	18348381.0				2.45327	4.36447	2.68811																ENSG00000130517	PGPEP1	1.0
chr19	18347946.0	18348260.0													2.95683	6.47281	3.936							ENSG00000130517	PGPEP1	1.0
chr19	18347970.0	18348446.0										3.205705	6.889505	4.5150500000000005										ENSG00000130517	PGPEP1	1.0
chr19	18348048.0	18348452.0				2.4628	4.80582	3.13856																ENSG00000130517	PGPEP1	1.0
chr19	18348080.0	18348694.0							2.41306	3.72012	1.92916													ENSG00000130517	PGPEP1	1.0
chr19	18348247.0	18348694.0							4.11639	10.81449	8.4289													ENSG00000130517	PGPEP1	1.0
chr19	18348261.0	18348493.0				2.52738	3.70481	2.03279																ENSG00000130517	PGPEP1	1.0
chr19	18348527.0	18348724.0													2.63473	5.02095	2.85515							ENSG00000130517	PGPEP1	1.0
chr19	18348964.0	18349127.0							2.69695	4.71112	2.73139													ENSG00000130517	PGPEP1	1.0
chr19	18349376.0	18349793.0				3.73832	10.47883	8.54722																ENSG00000130517	PGPEP1	1.0
chr19	18349609.0	18350034.0				4.86258	18.66991	16.65467																ENSG00000130517	PGPEP1	1.0
chr19	18353482.0	18353701.0							2.47633	3.8712	2.06991													ENSG00000130517	PGPEP1	1.0
chr19	18354485.0	18354708.0							2.88184	5.34855	3.30839													ENSG00000130517	PGPEP1	1.0
chr19	18354509.0	18354659.0										3.03867	6.13159	3.8359										ENSG00000130517	PGPEP1	1.0
chr19	18354514.0	18354666.0										2.4812	6.12231	3.94085										ENSG00000130517	PGPEP1	1.0
chr19	18355572.0	18355832.0							2.33356	3.5287	1.74039													ENSG00000130517	PGPEP1	1.0
chr19	18355629.0	18356171.0										2.660815	7.304145	5.049939999999999										ENSG00000130517	PGPEP1	1.0
chr19	18355801.0	18356057.0													2.93824	5.86127	3.39868							ENSG00000130517	PGPEP1	1.0
chr19	18355811.0	18356209.0													3.57143	8.95764	5.7793							ENSG00000130517	PGPEP1	1.0
chr19	18355851.0	18356082.0										3.24763	7.10949	4.71371										ENSG00000130517	PGPEP1	1.0
chr19	18355908.0	18356058.0							2.50923	3.94929	2.13531													ENSG00000130517	PGPEP1	1.0
chr19	18357214.0	18358229.0													3.0030340000000004	6.886042000000001	4.235702							ENSG00000130517	PGPEP1	1.0
chr19	18357232.0	18357752.0							2.95898	5.91739	3.81179													ENSG00000130517	PGPEP1	1.0
chr19	18357281.0	18357463.0										2.56381	3.93063	2.06466										ENSG00000130517	PGPEP1	1.0
chr19	18357303.0	18358083.0							3.74813	8.70788	6.50047													ENSG00000130517	PGPEP1	1.0
chr19	18357325.0	18357579.0										2.86645	5.66569	3.43246										ENSG00000130517	PGPEP1	1.0
chr19	18357419.0	18358196.0													2.995033333333333	6.792786666666667	4.18315							ENSG00000130517	PGPEP1	1.0
chr19	18357436.0	18357786.0										2.48681	6.14485	3.96119										ENSG00000130517	PGPEP1	1.0
chr19	18357517.0	18358084.0							2.593565	4.526715	2.578865													ENSG00000130517	PGPEP1	1.0
chr19	18357567.0	18357894.0													2.50991	4.23618	2.26248							ENSG00000130517	PGPEP1	1.0
chr19	18358013.0	18358260.0				2.90587	5.95547	4.22947																ENSG00000130517	PGPEP1	1.0
chr19	18359161.0	18359433.0													2.96925	7.07519	4.38073							ENSG00000130517	PGPEP1	1.0
chr19	18359256.0	18359444.0							2.60138	4.16638	2.30081													ENSG00000130517	PGPEP1	1.0
chr19	18359268.0	18359418.0				2.6087	4.7942	3.1273																ENSG00000130517	PGPEP1	1.0
chr19	18359273.0	18359516.0							2.53317	4.58647	2.61808													ENSG00000130517	PGPEP1	1.0
chr19	18359294.0	18359620.0				2.43717	3.6429	1.97414																ENSG00000130517	PGPEP1	1.0
chr19	18359880.0	18360146.0													2.83607	6.10894	3.60773							ENSG00000130517	PGPEP1	1.0
chr19	18362979.0	18363131.0							2.5522	4.78636	2.79973													ENSG00000130517	PGPEP1	1.0
chr19	18363300.0	18363672.0													2.73438	6.29454	3.76681							ENSG00000130517	PGPEP1	1.0
chr19	18363350.0	18363533.0										2.38861	4.83594	2.71621										ENSG00000130517	PGPEP1	1.0
chr19	18364607.0	18364817.0										3.76229	13.66846	10.99687										ENSG00000130517	PGPEP1	1.0
chr19	18364614.0	18364827.0										3.35245	10.5308	8.1074										ENSG00000130517	PGPEP1	1.0
chr19	18364652.0	18364839.0										2.55174	8.16414	5.74462										ENSG00000130517	PGPEP1	1.0
chr19	18364710.0	18365571.0				6.6544550000000005	60.849495	58.492675																ENSG00000130517	PGPEP1	1.0
chr19	18364741.0	18365272.0							5.59951	21.32305	18.81257													ENSG00000130517	PGPEP1	1.0
chr19	18364895.0	18365503.0				9.01171	90.34763	87.66832																ENSG00000130517	PGPEP1	1.0
chr19	18364896.0	18365472.0				12.1071	184.52171	181.68752																ENSG00000130517	PGPEP1	1.0
chr19	18364910.0	18365367.0										6.34297	53.07826	49.69621										ENSG00000130517	PGPEP1	1.0
chr19	18364912.0	18365433.0										10.90909	85.06012	81.68229										ENSG00000130517	PGPEP1	1.0
chr19	18364913.0	18365325.0							3.07186	7.40786	5.17252													ENSG00000130517	PGPEP1	1.0
chr19	18364925.0	18365367.0										8.53355	61.20738	57.90384										ENSG00000130517	PGPEP1	1.0
chr19	18364979.0	18365298.0													3.89273	14.48662	11.07836							ENSG00000130517	PGPEP1	1.0
chr19	18365038.0	18365232.0													2.58131	5.32042	3.09922							ENSG00000130517	PGPEP1	1.0
chr19	18365751.0	18365942.0				2.30156	6.11549	4.33603																ENSG00000130517	PGPEP1	1.0
chr19	18366101.0	18366485.0				5.9027	56.08986	53.75544																ENSG00000130517	PGPEP1	1.0
chr19	18366132.0	18366474.0				6.22636	49.67229	47.25318																ENSG00000130517	PGPEP1	1.0
chr19	18366133.0	18366479.0				5.66751	39.02261	36.64525																ENSG00000130517	PGPEP1	1.0
chr19	18366143.0	18366321.0													2.4	4.6105	2.57568							ENSG00000130517	PGPEP1	1.0
chr19	18367336.0	18367543.0													2.51329	5.24852	3.04066							ENSG00000130517	PGPEP1	1.0
chr19	18368017.0	18368171.0							2.57373	5.14693	3.10606													ENSG00000130517	PGPEP1	1.0
chr19	18368558.0	18368904.0													2.41313	4.78455	2.71651							ENSG00000130517	PGPEP1	1.0
chr19	18369821.0	18370107.0										2.24813	4.47899	2.43736
chr19	18369823.0	18370114.0													2.35294	5.09665	2.85789
chr19	18372434.0	18372732.0							2.89505	6.10617	4.04393
chr19	18372508.0	18372971.0													2.662195	5.425955	3.11184
chr19	18372550.0	18372971.0							2.54335	4.76104	2.79915
chr19	18372550.0	18373059.0							2.75769	5.51346	3.501805
chr19	18372730.0	18373059.0										2.57712	6.5054	4.28484
chr19	18372783.0	18373067.0													2.60304	5.23621	3.03076
chr19	18372885.0	18373068.0													2.7163	6.06949	3.57418
chr19	18373501.0	18373806.0										2.23642	4.55234	2.67578
chr19	18373756.0	18374728.0				13.84527	279.037215	275.692155
chr19	18373758.0	18374113.0							4.62211	14.81293	12.28908
chr19	18373804.0	18374094.0							4.83029	15.4794	13.07882
chr19	18373805.0	18374728.0				11.87701	222.29035	219.16541
chr19	18373831.0	18374669.0										3.5458366666666667	8.95456	6.722513333333333
chr19	18373837.0	18374727.0				13.164525	362.88042	359.783575
chr19	18373881.0	18374124.0										2.75804	7.21399	4.88659
chr19	18373881.0	18374597.0													2.6939266666666666	5.4831900000000005	3.1796866666666666
chr19	18373964.0	18374485.0													2.70112	5.37006	3.13928
chr19	18374184.0	18374781.0													2.8329500000000003	6.283905	3.76202
chr19	18374220.0	18374628.0										2.86533	6.19767	3.89692
chr19	18374405.0	18374628.0							2.78552	5.10208	3.06461
chr19	18374426.0	18374683.0										2.79661	7.36262	5.02266
chr19	18377814.0	18378055.0													3.03712	7.10091	4.33698
chr19	18378886.0	18379144.0													3.30673	8.37024	5.44587
chr19	18378954.0	18379133.0							2.56604	4.08342	2.25723
chr19	18380066.0	18380966.0				7.056455000000001	53.86657	51.554685
chr19	18380073.0	18380871.0				6.990399999999999	62.497969999999995	60.20385
chr19	18380097.0	18380763.0				16.23109	245.25327	242.25946
chr19	18380301.0	18380540.0										2.45566	3.95904	2.02888
chr19	18380320.0	18381063.0										4.34993	16.36219	13.53416
chr19	18380330.0	18380844.0													3.64366	9.050135	6.050269999999999
chr19	18380342.0	18380699.0										4.47761	12.13532	9.65759
chr19	18380632.0	18380921.0													2.81313	5.34603	3.1196
chr19	18380705.0	18380962.0										2.23684	3.29349	1.51267
chr19	18381948.0	18382184.0							2.95061	6.08114	3.96396													ENSG00000130513	GDF15		1.0
chr19	18382024.0	18382227.0							2.46114	4.11046	2.2502													ENSG00000130513	GDF15		1.0
chr19	18382045.0	18382227.0										2.31916	3.98682	2.11436										ENSG00000130513	GDF15		1.0
chr19	18382049.0	18382206.0													2.50522	4.93685	2.7258							ENSG00000130513	GDF15		1.0
chr19	18382064.0	18382214.0										2.40084	4.48126	2.43921										ENSG00000130513	GDF15		1.0
chr19	18382827.0	18383167.0													2.5578	5.39416	3.08413							ENSG00000130513	GDF15		1.0
chr19	18382951.0	18383330.0							2.68692	5.32883	3.27376													ENSG00000130513	GDF15		1.0
chr19	18383088.0	18383397.0							2.85529	5.6351	3.59863													ENSG00000130513	GDF15		1.0
chr19	18385957.0	18386258.0													3.93912	14.40878	11.00401							ENSG00000130513	GDF15		0.67
chr19	18386008.0	18386302.0										5.17928	26.78134	23.8609										ENSG00000130513	GDF15		0.51
chr19	18386040.0	18386263.0													3.04348	8.68483	5.58308							ENSG00000130513	GDF15		0.53
chr19	18386056.0	18386291.0										4.65273	25.42764	22.41034										ENSG00000130513	GDF15	0.57
chr19	18386056.0	18386310.0				3.11302	15.80224	13.82979																ENSG00000130513	GDF15	0.6
chr19	18386072.0	18386311.0				4.87136	27.31027	25.05594																ENSG00000130513	GDF15	0.64
chr19	18386087.0	18386306.0										5.34503	28.33589	25.52819										ENSG00000130513	GDF15	0.68
chr19	18386115.0	18386299.0				2.68983	9.35831	7.45948																ENSG00000130513	GDF15	0.77
chr19	18386648.0	18386848.0							2.10142	3.56187	1.76958													ENSG00000130513	GDF15	1.0
chr19	18386942.0	18387417.0													2.43902	5.41051	3.17233							ENSG00000130513	GDF15	1.0
chr19	18388202.0	18388352.0										2.10362	3.96983	2.03812										ENSG00000130513	GDF15	1.0
chr19	18388202.0	18389019.0				7.52633	76.673915	74.14411																ENSG00000130513	GDF15	1.0
chr19	18388211.0	18388925.0							3.1235774999999997	8.9620275	6.706945													ENSG00000130513	GDF15	1.0
chr19	18388262.0	18388925.0				12.3345	129.09824	126.18977																ENSG00000130513	GDF15	1.0
chr19	18388335.0	18389017.0				17.15203	317.52945	314.37302																ENSG00000130513	GDF15	1.0
chr19	18388383.0	18388891.0							5.10592	19.93332	17.44505													ENSG00000130513	GDF15	1.0
chr19	18388438.0	18388990.0							3.30014	10.04913	7.866685													ENSG00000130513	GDF15	1.0
chr19	18388461.0	18388891.0										8.66849	66.32545	62.97742										ENSG00000130513	GDF15	1.0
chr19	18388534.0	18388965.0										6.08086	41.92582	38.6716										ENSG00000130513	GDF15	1.0
chr19	18388534.0	18389037.0										10.86957	95.77603	92.31522										ENSG00000130513	GDF15	1.0
chr19	18388570.0	18388966.0													3.58291	11.67632	8.42988							ENSG00000130513	GDF15	1.0
chr19	18390629.0	18390951.0							2.32461	4.57677	2.61683
chr19	18390683.0	18390913.0							2.75862	6.37638	4.22129
chr19	18395442.0	18395655.0													2.46046	5.3503	3.12363							ENSG00000175489	LRRC25	1.0
chr19	18395448.0	18395665.0										3.03207	6.89067	4.65542										ENSG00000175489	LRRC25	1.0
chr19	18395448.0	18395689.0							2.34792	4.19468	2.29475													ENSG00000175489	LRRC25	1.0
chr19	18396060.0	18396534.0													2.72975	6.60923	3.99656							ENSG00000175489	LRRC25	1.0
chr19	18396384.0	18396669.0													2.5578	5.39416	3.08413							ENSG00000175489	LRRC25	1.0
chr19	18397150.0	18397474.0							3.23353	7.70885	5.54273													ENSG00000175489	LRRC25	1.0
chr19	18397189.0	18397445.0							3.14721	8.26451	5.97422													ENSG00000175489	LRRC25	1.0
chr19	18397189.0	18397731.0							2.53858	4.87552	2.90817													ENSG00000175489	LRRC25	0.8
chr19	18397360.0	18397697.0										2.30017	3.81151	2.00149										ENSG00000175489	LRRC25	0.78
chr19	18397525.0	18397765.0													2.8717	7.29151	4.5107							ENSG00000175489	LRRC25		0.6
chr19	18397574.0	18397728.0							2.37812	4.02413	2.17128													ENSG00000175489	LRRC25		0.69
chr19	18397615.0	18397765.0				2.56532	5.56738	3.75957																ENSG00000175489	LRRC25		0.95
chr19	18397828.0	18398014.0													2.30326	4.30664	2.31203							ENSG00000175489	LRRC25		1.0
chr19	18397908.0	18398315.0													2.81964	6.75509	4.11702							ENSG00000175489	LRRC25		1.0
chr19	18398254.0	18398611.0										2.72232	5.3036449999999995	3.25664										ENSG00000175489	LRRC25		1.0
chr19	18398433.0	18398589.0							3.06966	7.00494	4.79919													ENSG00000175489	LRRC25		1.0
chr19	18399130.0	18399282.0										2.3662	4.11997	2.1669										ENSG00000175489	LRRC25		1.0
chr19	18400333.0	18400720.0				5.33917	26.05071	23.81115																ENSG00000175489	LRRC25		1.0
chr19	18400349.0	18400707.0				6.65377	42.92394	40.55973																ENSG00000175489	LRRC25		1.0
chr19	18400350.0	18400863.0				7.55177	66.49511	64.10164																ENSG00000175489	LRRC25		1.0
chr19	18401597.0	18401747.0										2.41125	3.84835	2.03314										ENSG00000175489	LRRC25		1.0
chr19	18401636.0	18402433.0													2.54912	5.0717	2.87568							ENSG00000175489	LRRC25		1.0
chr19	18401779.0	18402028.0				5.70547	32.86378	30.59398																ENSG00000175489	LRRC25		1.0
chr19	18401790.0	18402050.0				6.7592	55.45681	53.12661																ENSG00000175489	LRRC25		1.0
chr19	18401790.0	18402071.0				6.01633	32.75521	30.43933																ENSG00000175489	LRRC25		1.0
chr19	18401846.0	18402252.0							2.5151899999999996	4.96748	2.98632													ENSG00000175489	LRRC25		1.0
chr19	18401893.0	18402043.0										2.38253	3.77644	1.97077										ENSG00000175489	LRRC25		1.0
chr19	18402038.0	18402434.0										2.90541	9.59809	7.05062										ENSG00000175489	LRRC25		1.0
chr19	18402121.0	18402474.0										3.12681	7.38069	4.96921										ENSG00000175489	LRRC25		1.0
chr19	18402284.0	18402474.0													2.72784	5.28249	2.99547							ENSG00000175489	LRRC25		1.0
chr19	18403439.0	18403779.0							3.08818	7.48794	5.2576350000000005
chr19	18403445.0	18403996.0										2.63254	7.18985	4.86452
chr19	18403493.0	18403774.0										2.78957	5.62502	3.39541
chr19	18403501.0	18403943.0										2.72597	4.78378	2.79018
chr19	18403508.0	18403755.0							2.75772	5.19796	3.15304
chr19	18403591.0	18404042.0													2.94299	6.24556	3.72284
chr19	18405033.0	18405228.0							2.54194	5.19605	3.1751
chr19	18405056.0	18405418.0				2.34604	4.94548	3.18414
chr19	18405058.0	18405333.0										2.91161	9.44508	6.90617
chr19	18405065.0	18405370.0													2.7354	5.9665	3.49859
chr19	18405083.0	18405397.0										3.59928	9.5312	6.99759
chr19	18405087.0	18405345.0													2.58282	5.02416	2.79799
chr19	18405098.0	18405397.0										2.71739	4.92583	2.91778
chr19	18406743.0	18406936.0													2.9735	6.14513	3.66737
chr19	18406770.0	18407028.0													2.37113	4.39145	2.38056
chr19	18408072.0	18408285.0										3.03183	7.66754	5.38037
chr19	18408077.0	18408497.0				4.22052	26.20924	24.10506
chr19	18408116.0	18408474.0													2.76215	6.21986	3.70136
chr19	18408229.0	18408498.0				3.30847	13.21163	11.21591
chr19	18408261.0	18408496.0				3.53663	13.89435	11.84359
chr19	18409302.0	18409534.0							2.87041	7.82352	5.56312
chr19	18410438.0	18411046.0				7.1069	61.54466	59.03861																								0.007489	1.0
chr19	18410618.0	18410939.0				9.94394	129.31921	126.6588
chr19	18410620.0	18411041.0				10.17178	98.572	95.80411																								0.007489	1.0
chr19	18410632.0	18410929.0							3.72943	15.32448	12.81502	3.7646766666666664	14.30459	11.77778
chr19	18410642.0	18410903.0										2.28337	6.029	3.88266
chr19	18410642.0	18410949.0							4.01935	17.54223	14.95583
chr19	18410643.0	18410939.0							4.12811	19.22531	16.75001
chr19	18411603.0	18411973.0										1.97316	3.33257	1.54583
chr19	18411673.0	18411851.0										2.10194	5.25631	3.22617
chr19	18412930.0	18413161.0													3.04007	8.2813	5.28705
chr19	18414511.0	18414752.0													2.17317	4.75279	2.61746							ENSG00000130511	SSBP4		1.0
chr19	18415802.0	18415952.0													2.21321	4.69191	2.64143							ENSG00000130511	SSBP4		1.0
chr19	18416378.0	18417214.0							4.3401250000000005	44.95619	41.993705000000006													ENSG00000130511	SSBP4		1.0
chr19	18416387.0	18417199.0							4.706795	60.470740000000006	57.54881													ENSG00000130511	SSBP4		1.0
chr19	18416389.0	18417810.0							3.5209025	26.312295	23.6223475													ENSG00000130511	SSBP4		1.0
chr19	18416457.0	18417878.0				3.9990771428571423	43.398711428571424	41.07616571428571																ENSG00000130511	SSBP4		1.0
chr19	18416457.0	18417887.0				4.463256666666667	84.25184333333333	81.86378666666667																ENSG00000130511	SSBP4		1.0
chr19	18416514.0	18416681.0													2.11311	4.70947	2.59264							ENSG00000130511	SSBP4		1.0
chr19	18416562.0	18416760.0										1.85685	5.1131	3.11994										ENSG00000130511	SSBP4		1.0
chr19	18416800.0	18417187.0										4.9744	50.70639	47.63091										ENSG00000130511	SSBP4		1.0
chr19	18416825.0	18417188.0										4.66975	39.36937	36.28472										ENSG00000130511	SSBP4		1.0
chr19	18416831.0	18417231.0										4.4586	44.42879	41.14442										ENSG00000130511	SSBP4		1.0
chr19	18416887.0	18417109.0													2.41711	6.66049	4.03671							ENSG00000130511	SSBP4		1.0
chr19	18417362.0	18417808.0							2.135195	8.44989	6.179795													ENSG00000130511	SSBP4		1.0
chr19	18417367.0	18417889.0										4.44768	40.87228	37.90252										ENSG00000130511	SSBP4		1.0
chr19	18417368.0	18417878.0							3.42624	31.01782	28.36976													ENSG00000130511	SSBP4		1.0
chr19	18417393.0	18417859.0										3.355	19.92979	17.12139										ENSG00000130511	SSBP4		1.0
chr19	18417425.0	18417836.0										2.1308	7.93363	5.53142										ENSG00000130511	SSBP4		1.0
chr19	18418412.0	18418794.0													2.25653	5.78538	3.38049							ENSG00000130511	SSBP4		1.0
chr19	18418585.0	18419021.0													2.24274	5.26353	3.05288							ENSG00000130511	SSBP4		1.0
chr19	18418585.0	18419070.0							2.19576	9.0754	6.75927													ENSG00000130511	SSBP4		1.0
chr19	18418586.0	18419019.0				2.09475	7.65771	5.7655																ENSG00000130511	SSBP4		1.0
chr19	18418586.0	18419098.0													2.51018	6.80887	4.14207							ENSG00000130511	SSBP4		1.0
chr19	18418624.0	18419157.0				2.41578	13.35547	11.35755																ENSG00000130511	SSBP4		1.0
chr19	18418631.0	18419155.0										1.99536	6.71579	4.4681750000000005										ENSG00000130511	SSBP4		1.0
chr19	18418631.0	18419268.0				1.879645	8.620175	6.80669																ENSG00000130511	SSBP4		1.0
chr19	18418869.0	18419052.0										1.71814	3.45755	1.65134										ENSG00000130511	SSBP4		1.0
chr19	18418919.0	18419725.0										1.9182333333333332	5.403636666666666	3.32586										ENSG00000130511	SSBP4		0.59
chr19	18419266.0	18419426.0										1.92386	4.9253	2.79569										ENSG00000130511	SSBP4		0.82
chr19	18420170.0	18420391.0				2.41802	11.14978	9.15681																ENSG00000130511	SSBP4	1.0
chr19	18420170.0	18420425.0										1.93791	5.56986	3.45595										ENSG00000130511	SSBP4	1.0
chr19	18420173.0	18420386.0				2.00265	10.49279	8.62355																ENSG00000130511	SSBP4	1.0
chr19	18420179.0	18420408.0							2.27309	9.82669	7.48008													ENSG00000130511	SSBP4	1.0
chr19	18420207.0	18420405.0										2.15232	6.75352	4.39465										ENSG00000130511	SSBP4	1.0
chr19	18420218.0	18420389.0							1.76479	5.05747	3.07886													ENSG00000130511	SSBP4	1.0
chr19	18426128.0	18426430.0				2.19763	16.69909	14.71353																ENSG00000130511	SSBP4	1.0
chr19	18426133.0	18426381.0				2.45035	14.37313	12.31115																ENSG00000130511	SSBP4	1.0
chr19	18426145.0	18426525.0				2.37146	16.93112	14.86528																ENSG00000130511	SSBP4	1.0
chr19	18427841.0	18428009.0							1.78145	4.67791	2.72391													ENSG00000130511	SSBP4	1.0
chr19	18428372.0	18429477.0							3.5587850000000003	30.1462275	27.362207499999997													ENSG00000130511	SSBP4	1.0			1.0	0.0	intron_variant
chr19	18428415.0	18429494.0							4.18789	38.71953	35.84268333333333													ENSG00000130511	SSBP4	1.0			1.0	0.0	intron_variant
chr19	18428443.0	18429499.0							4.30448	49.9097625	47.0878975													ENSG00000130511	SSBP4	1.0			1.0	0.0	intron_variant
chr19	18428701.0	18429459.0										3.9005	26.57144	23.80276										ENSG00000130511	SSBP4	1.0			1.0	0.0	intron_variant
chr19	18428713.0	18429664.0				8.48356	339.277735	336.09067																ENSG00000130511	SSBP4	1.0			1.0	0.0	intron_variant
chr19	18428719.0	18429508.0				9.408075	241.37934	238.098305																ENSG00000130511	SSBP4	1.0			1.0	0.0	intron_variant
chr19	18428724.0	18429661.0				7.9394	237.726735	234.475845																ENSG00000130511	SSBP4	1.0			1.0	0.0	intron_variant
chr19	18428780.0	18429157.0										2.99272	22.88192	19.91028										ENSG00000130511	SSBP4	1.0			1.0	0.0	intron_variant
chr19	18428832.0	18429459.0										3.2275400000000003	20.411905	17.63191										ENSG00000130511	SSBP4	1.0			1.0	0.0	intron_variant
chr19	18428972.0	18429143.0													2.01135	4.71705	2.59811							ENSG00000130511	SSBP4	1.0
chr19	18429268.0	18429434.0										2.17911	10.10083	7.51827										ENSG00000130511	SSBP4	1.0
chr19	18431890.0	18432246.0										1.84073	6.18696	3.99905										ENSG00000130511	SSBP4	1.0
chr19	18432792.0	18432987.0													2.05184	4.82053	2.67266							ENSG00000130511	SSBP4	1.0
chr19	18433037.0	18433212.0										1.9214	7.25903	4.92789										ENSG00000130511	SSBP4	1.0
chr19	18433135.0	18433343.0				1.64412	5.69172	3.92577																ENSG00000130511	SSBP4	1.0
chr19	18434095.0	18434309.0										1.90295	5.03535	2.98985										ENSG00000130511	SSBP4	1.0
chr19	18434105.0	18434275.0										2.29679	9.07428	6.55773										ENSG00000130511	SSBP4	1.0
chr19	18435318.0	18435621.0													2.43779	7.96812	5.02507							ENSG00000105655	ISYNA1	1.0
chr19	18435365.0	18435610.0										1.70752	4.51593	2.64426										ENSG00000105655	ISYNA1	1.0
chr19	18436932.0	18438143.0				3.2225	54.53525333333334	52.39896666666667																ENSG00000105655	ISYNA1	0.99			1.0	1.0	intron_variant
chr19	18436942.0	18437393.0				4.74514	54.74402	52.23812																ENSG00000105655	ISYNA1	1.0
chr19	18436944.0	18437160.0							1.97023	5.02358	3.03737													ENSG00000105655	ISYNA1	1.0
chr19	18436947.0	18437393.0				3.31361	32.73461	30.46596																ENSG00000105655	ISYNA1	1.0
chr19	18436951.0	18437501.0										3.20835	19.40433	16.74962										ENSG00000105655	ISYNA1	1.0			1.0	1.0	intron_variant
chr19	18436988.0	18437372.0										2.17648	9.478005	6.99432										ENSG00000105655	ISYNA1	1.0
chr19	18437063.0	18437375.0							2.08687	5.47324	3.46387													ENSG00000105655	ISYNA1	1.0
chr19	18437093.0	18437395.0										3.37423	21.87656	19.03349										ENSG00000105655	ISYNA1	1.0
chr19	18437551.0	18437724.0				2.3493	10.95196	8.96763																ENSG00000105655	ISYNA1	1.0
chr19	18437587.0	18438153.0				1.82371	6.245	4.45911																ENSG00000105655	ISYNA1	0.96
chr19	18437589.0	18437793.0										2.17096	7.292	5.03438										ENSG00000105655	ISYNA1	1.0
chr19	18437882.0	18438291.0										2.30616	8.42481	6.09469										ENSG00000105655	ISYNA1	0.61
chr19	18438428.0	18439073.0				3.54483	47.2261	44.94923																ENSG00000105655	ISYNA1		1.0
chr19	18438617.0	18438843.0													2.10105	5.44943	3.17998							ENSG00000105655	ISYNA1		1.0
chr19	18438653.0	18439087.0				3.23062	27.19317	24.98618																ENSG00000105655	ISYNA1		1.0
chr19	18438709.0	18439073.0				2.86428	17.01621	14.90664																ENSG00000105655	ISYNA1		1.0
chr19	18438760.0	18438924.0													1.94659	4.40102	2.34062							ENSG00000105655	ISYNA1		1.0
chr19	18440485.0	18440749.0				3.55099	31.27613	29.02206																ENSG00000105655	ISYNA1		1.0
chr19	18440493.0	18440742.0				2.94599	28.42279	26.29727																ENSG00000105655	ISYNA1		1.0
chr19	18440518.0	18440783.0				2.74071	14.24854	12.1884																ENSG00000105655	ISYNA1		1.0
chr19	18441843.0	18442364.0										2.329755	7.05438	4.67009										ENSG00000105655	ISYNA1		1.0
chr19	18441922.0	18442369.0													2.4656	7.43721	4.67364							ENSG00000105655	ISYNA1		1.0
chr19	18441942.0	18442324.0							1.88917	3.43385	1.65703													ENSG00000105655	ISYNA1		1.0
chr19	18441969.0	18442437.0										2.6390849999999997	12.083315	9.41346										ENSG00000105655	ISYNA1		1.0
chr19	18441982.0	18442639.0													2.211195	5.905495	3.523905							ENSG00000105655	ISYNA1		1.0
chr19	18441987.0	18442298.0										1.85232	3.79595	1.98775										ENSG00000105655	ISYNA1		1.0
chr19	18442107.0	18442606.0													2.40681	6.87524	4.19656							ENSG00000105655	ISYNA1		1.0
chr19	18442226.0	18442435.0							2.52809	8.04055	5.76993													ENSG00000105655	ISYNA1		1.0
chr19	18445676.0	18445868.0							1.9225	3.72465	1.94072													ENSG00000105656	ELL	1.0
chr19	18445684.0	18446200.0							2.335245	5.607385000000001	3.5305150000000003													ENSG00000105656	ELL	1.0
chr19	18450342.0	18450562.0													2.2679	5.13565	2.94873							ENSG00000105656	ELL	1.0
chr19	18450409.0	18451565.0				9.53012	203.423445	200.88642																ENSG00000105656	ELL	1.0
chr19	18450454.0	18451768.0				8.731645	145.54172	142.92684																ENSG00000105656	ELL	1.0
chr19	18450759.0	18451355.0										4.8045100000000005	25.249885000000003	22.762255										ENSG00000105656	ELL	1.0
chr19	18450794.0	18451575.0				8.662435	116.45303	113.92528																ENSG00000105656	ELL	1.0
chr19	18450936.0	18451310.0							5.83363	36.3682	33.48021													ENSG00000105656	ELL	1.0
chr19	18450954.0	18451268.0										3.33142	14.88115	12.09457										ENSG00000105656	ELL	1.0
chr19	18450954.0	18451382.0							7.68095	57.18074	54.27438													ENSG00000105656	ELL	1.0
chr19	18450959.0	18451315.0							5.38947	27.41564	24.67828													ENSG00000105656	ELL	1.0
chr19	18451052.0	18451515.0										2.85916	8.561675000000001	6.317019999999999										ENSG00000105656	ELL	1.0
chr19	18451140.0	18451315.0													2.20339	4.21128	2.24248							ENSG00000105656	ELL	1.0
chr19	18451536.0	18451896.0													2.38184	5.59086	3.24429							ENSG00000105656	ELL	1.0
chr19	18451680.0	18451874.0										2.18642	5.45696	3.40257										ENSG00000105656	ELL	1.0
chr19	18456255.0	18456630.0							2.20901	4.23042	2.35329													ENSG00000105656	ELL	1.0
chr19	18456420.0	18456642.0													3.19107	10.29857	6.87437							ENSG00000105656	ELL	1.0
chr19	18456452.0	18456711.0										2.32558	5.61366	3.51309										ENSG00000105656	ELL	1.0
chr19	18457098.0	18457447.0							2.24331	4.34704	2.45755													ENSG00000105656	ELL	1.0
chr19	18457154.0	18457395.0													2.95375	8.89369	5.75763							ENSG00000105656	ELL	1.0
chr19	18458213.0	18458790.0													2.58993	7.00858	4.26695							ENSG00000105656	ELL	1.0
chr19	18458489.0	18458653.0										2.36747	4.38036	2.46239										ENSG00000105656	ELL	1.0
chr19	18460004.0	18460182.0													2.23464	5.00166	2.81869							ENSG00000105656	ELL	1.0
chr19	18460332.0	18460699.0													2.6729	7.99667	5.04152							ENSG00000105656	ELL	1.0
chr19	18460385.0	18460688.0				4.25933	36.32954	34.13427																ENSG00000105656	ELL	1.0
chr19	18460387.0	18460646.0				4.27711	23.88721	21.67457																ENSG00000105656	ELL	1.0
chr19	18460398.0	18460647.0				3.62567	20.50593	18.38526																ENSG00000105656	ELL	1.0
chr19	18461646.0	18462329.0				4.192215	29.25521	27.168325																ENSG00000105656	ELL	1.0
chr19	18461843.0	18462316.0				6.65362	88.88028	86.37794																ENSG00000105656	ELL	1.0
chr19	18461869.0	18462057.0										2.93255	8.24947	5.92695										ENSG00000105656	ELL	1.0
chr19	18461869.0	18462327.0				5.71824	52.94153	50.49733																ENSG00000105656	ELL	1.0
chr19	18461877.0	18462143.0							2.149	4.44511	2.55558													ENSG00000105656	ELL	1.0
chr19	18461892.0	18462230.0							2.49318	6.02946	3.90597													ENSG00000105656	ELL	1.0
chr19	18462124.0	18462321.0													2.44557	7.06466	4.37292							ENSG00000105656	ELL	1.0
chr19	18463135.0	18463285.0							2.33628	5.53417	3.47899													ENSG00000105656	ELL	1.0
chr19	18465546.0	18465883.0													2.13483	5.21385	3.01202							ENSG00000105656	ELL	1.0
chr19	18465650.0	18465800.0													2.07417	4.44534	2.37715							ENSG00000105656	ELL	1.0
chr19	18466585.0	18466788.0													2.05096	4.3477	2.34561							ENSG00000105656	ELL	1.0
chr19	18466888.0	18467360.0										4.21053	19.05399	16.40586										ENSG00000105656	ELL	1.0
chr19	18466966.0	18467394.0										3.04961	14.96309	12.1744										ENSG00000105656	ELL	1.0
chr19	18466978.0	18467389.0				6.63421	102.73663	100.17616																ENSG00000105656	ELL	1.0
chr19	18467016.0	18467360.0							3.33787	12.91938	10.57751													ENSG00000105656	ELL	1.0
chr19	18467030.0	18467588.0				6.37237	82.26916	79.63465																ENSG00000105656	ELL	1.0
chr19	18467042.0	18467297.0				5.49339	44.8862	42.45784																ENSG00000105656	ELL	1.0
chr19	18467047.0	18467500.0										3.40909	13.04356	10.38924										ENSG00000105656	ELL	1.0
chr19	18467052.0	18467360.0							2.55138	6.84367	4.64588													ENSG00000105656	ELL	1.0
chr19	18467057.0	18467318.0							2.46996	6.63071	4.46018													ENSG00000105656	ELL	1.0
chr19	18468001.0	18468252.0													2.10191	4.56187	2.51764							ENSG00000105656	ELL	1.0
chr19	18468615.0	18468791.0				1.9743	5.72254	3.95562																ENSG00000105656	ELL	1.0
chr19	18468796.0	18469038.0							1.97601	3.60121	1.80426													ENSG00000105656	ELL	1.0
chr19	18469240.0	18470550.0				4.58083	51.001225	48.713750000000005																ENSG00000105656	ELL	1.0
chr19	18469319.0	18470563.0				3.877333333333333	35.07254666666666	32.89209																ENSG00000105656	ELL	1.0
chr19	18469322.0	18469870.0							3.76851	16.81221	14.38284													ENSG00000105656	ELL	1.0
chr19	18469417.0	18469802.0										1.96344	3.63967	1.80489										ENSG00000105656	ELL	1.0
chr19	18469460.0	18470500.0				3.90756	25.8745075	23.7545475																ENSG00000105656	ELL	1.0
chr19	18469513.0	18469807.0							2.50348	6.63747	4.46291													ENSG00000105656	ELL	1.0
chr19	18469541.0	18469870.0										2.80961	8.27657	5.95283										ENSG00000105656	ELL	1.0
chr19	18469550.0	18469761.0										2.28596	7.69843	5.31422										ENSG00000105656	ELL	1.0
chr19	18469555.0	18469928.0							2.73103	8.75816	6.44767													ENSG00000105656	ELL	1.0
chr19	18473737.0	18474278.0							2.05452	3.70045	1.89153													ENSG00000105656	ELL	1.0
chr19	18473842.0	18474154.0										2.11361	5.31404	3.2769										ENSG00000105656	ELL	1.0
chr19	18473853.0	18474316.0							2.86134	8.67735	6.37017													ENSG00000105656	ELL	1.0
chr19	18473863.0	18474154.0													2.09941	4.65053	2.60786							ENSG00000105656	ELL	1.0
chr19	18473863.0	18474321.0										2.478265	5.49875	3.29008										ENSG00000105656	ELL	1.0
chr19	18474503.0	18474680.0													2.14918	4.8643	2.78115							ENSG00000105656	ELL	1.0
chr19	18476128.0	18476327.0													2.09424	4.43103	2.44324							ENSG00000105656	ELL	1.0
chr19	18476668.0	18476960.0													2.30931	5.42351	3.10783							ENSG00000105656	ELL	1.0
chr19	18478001.0	18478254.0							3.902	13.98405	11.61418													ENSG00000105656	ELL	1.0
chr19	18478015.0	18478220.0							2.51678	5.83458	3.72403													ENSG00000105656	ELL	1.0
chr19	18478027.0	18478342.0							2.72921	6.93734	4.74825													ENSG00000105656	ELL	1.0
chr19	18478307.0	18478997.0										2.7426766666666667	5.661306666666666	3.5503233333333335										ENSG00000105656	ELL	1.0
chr19	18478381.0	18478541.0										2.38213	4.55465	2.50304										ENSG00000105656	ELL	1.0
chr19	18478571.0	18478771.0													2.41588	5.19326	2.93764							ENSG00000105656	ELL	1.0
chr19	18478621.0	18478897.0													2.83308	8.20294	5.21464							ENSG00000105656	ELL	1.0
chr19	18478621.0	18479309.0				5.150575	34.804595	32.594785																ENSG00000105656	ELL	1.0
chr19	18478626.0	18479299.0				7.37165	45.56507	43.13066																ENSG00000105656	ELL	1.0
chr19	18478626.0	18479318.0				9.24545	94.83811	92.31002																ENSG00000105656	ELL	1.0
chr19	18478631.0	18478949.0													2.27351	5.27613	3.06295							ENSG00000105656	ELL	1.0
chr19	18479070.0	18479220.0										2.12427	3.32494	1.5396										ENSG00000105656	ELL	1.0
chr19	18479112.0	18479289.0							2.09931	3.85485	2.02743													ENSG00000105656	ELL	1.0
chr19	18479763.0	18479964.0							2.16757	4.08901	2.2002													ENSG00000105656	ELL	1.0
chr19	18479902.0	18480229.0													2.30599	4.55895	2.46989							ENSG00000105656	ELL	1.0
chr19	18480065.0	18480255.0													2.32745	5.00305	2.81996							ENSG00000105656	ELL	1.0
chr19	18480357.0	18480551.0										2.49351	4.90074	2.77389										ENSG00000105656	ELL	1.0
chr19	18480401.0	18480558.0							2.41352	5.45073	3.38624													ENSG00000105656	ELL	1.0
chr19	18483125.0	18483573.0							3.67113	14.28546	11.80107													ENSG00000105656	ELL	1.0
chr19	18483137.0	18483597.0							4.16357	18.8229	16.20863													ENSG00000105656	ELL	1.0
chr19	18483148.0	18483520.0							4.04204	16.5241	14.09967													ENSG00000105656	ELL	1.0
chr19	18483770.0	18483956.0							2.22307	4.61696	2.69907													ENSG00000105656	ELL	1.0
chr19	18485012.0	18485433.0				2.45601	10.65053	8.77344																ENSG00000105656	ELL	1.0
chr19	18485225.0	18485577.0													2.29696	4.77009	2.63171							ENSG00000105656	ELL	1.0
chr19	18485376.0	18485674.0							2.02347	3.50151	1.71656													ENSG00000105656	ELL	1.0
chr19	18485472.0	18485636.0							2.22589	4.40111	2.51527													ENSG00000105656	ELL	1.0
chr19	18485555.0	18485725.0													2.30503	5.04199	2.81258							ENSG00000105656	ELL	1.0
chr19	18486073.0	18486776.0				6.551229999999999	98.857875	96.490325																ENSG00000105656	ELL	1.0
chr19	18486268.0	18486892.0				5.7752550000000005	67.85130000000001	65.47891																ENSG00000105656	ELL	1.0
chr19	18486271.0	18486607.0													2.15373	4.35806	2.30577							ENSG00000105656	ELL	1.0
chr19	18486271.0	18486770.0				5.248	47.759895	45.50742																ENSG00000105656	ELL	1.0
chr19	18486329.0	18486850.0										2.22857	5.76737	3.64978										ENSG00000105656	ELL	1.0
chr19	18487011.0	18487308.0										2.06961	3.3658	1.57372										ENSG00000105656	ELL	1.0
chr19	18487098.0	18487365.0													2.20918	4.89878	2.80222							ENSG00000105656	ELL	1.0
chr19	18487206.0	18487381.0							2.22039	4.38185	2.46256													ENSG00000105656	ELL	1.0
chr19	18488000.0	18488208.0													2.33874	5.29452	3.00837							ENSG00000105656	ELL	1.0
chr19	18488300.0	18488709.0										3.29915	10.0987	7.68926										ENSG00000105656	ELL	1.0
chr19	18488315.0	18488588.0				4.65481	32.0137	29.70603																ENSG00000105656	ELL	1.0
chr19	18488316.0	18488581.0							2.27656	4.57829	2.65206													ENSG00000105656	ELL	1.0
chr19	18488319.0	18488586.0				4.03023	33.88011	31.70447																ENSG00000105656	ELL	1.0
chr19	18488339.0	18488564.0				4.12328	31.02019	28.77012																ENSG00000105656	ELL	1.0
chr19	18488384.0	18488534.0							2.14286	3.79542	1.97509													ENSG00000105656	ELL	1.0
chr19	18488889.0	18489122.0				4.9991	52.01012	49.70125																ENSG00000105656	ELL	1.0
chr19	18488892.0	18489097.0				3.82353	26.33764	24.14109																ENSG00000105656	ELL	1.0
chr19	18488892.0	18489270.0				5.29073	40.74482	38.35253																ENSG00000105656	ELL	1.0
chr19	18490532.0	18490811.0										2.16606	3.86991	1.95265										ENSG00000105656	ELL	1.0
chr19	18491966.0	18492116.0													2.19284	5.05106	2.87961							ENSG00000105656	ELL	1.0
chr19	18493231.0	18493441.0							2.70624	6.68762	4.51346													ENSG00000105656	ELL	1.0
chr19	18494701.0	18495435.0							2.6217949999999997	5.52748	3.507085													ENSG00000105656	ELL	1.0
chr19	18495199.0	18495690.0							2.1749	3.89822	2.09374													ENSG00000105656	ELL	1.0
chr19	18495371.0	18495795.0							2.28509	3.88993	2.0566													ENSG00000105656	ELL	1.0
chr19	18495501.0	18496973.0				5.276996666666666	42.856096666666666	40.679849999999995																ENSG00000105656	ELL	1.0
chr19	18495543.0	18496113.0							2.30366	4.06453	2.20806													ENSG00000105656	ELL	1.0
chr19	18495625.0	18496011.0													2.52616	6.59109	3.98971							ENSG00000105656	ELL	1.0
chr19	18495635.0	18496050.0				2.04918	4.5275	2.84385																ENSG00000105656	ELL	1.0
chr19	18495643.0	18496059.0				2.1336649999999997	4.33517	2.606405																ENSG00000105656	ELL	1.0
chr19	18495658.0	18495952.0										2.89079	6.63646	4.42986										ENSG00000105656	ELL	1.0
chr19	18495772.0	18496095.0													2.41767	5.33298	3.03388							ENSG00000105656	ELL	1.0
chr19	18495787.0	18495968.0										2.26804	3.95927	2.02902										ENSG00000105656	ELL	1.0
chr19	18495909.0	18496126.0							2.18341	3.48949	1.70599													ENSG00000105656	ELL	1.0
chr19	18496203.0	18496779.0				5.691015	36.37899	34.06656																ENSG00000105656	ELL	1.0
chr19	18496219.0	18496772.0				5.44438	40.502745	38.19982																ENSG00000105656	ELL	1.0
chr19	18496899.0	18497079.0				2.16061	4.48985	2.74644																ENSG00000105656	ELL	1.0
chr19	18496929.0	18497350.0				2.36516	6.67064	4.86523																ENSG00000105656	ELL	1.0
chr19	18497207.0	18497394.0				2.00358	3.7028	2.03099																ENSG00000105656	ELL	1.0
chr19	18501017.0	18501221.0							3.16623	8.12324	5.84915													ENSG00000105656	ELL	1.0
chr19	18502140.0	18502346.0													2.18409	4.36297	2.35792							ENSG00000105656	ELL	1.0
chr19	18502147.0	18502347.0										2.16957	5.37767	3.33277										ENSG00000105656	ELL	1.0
chr19	18502940.0	18503245.0										2.3001199999999997	4.41789	2.47898										ENSG00000105656	ELL	1.0
chr19	18502948.0	18503264.0										2.57843	6.06121	3.77128										ENSG00000105656	ELL	1.0
chr19	18503456.0	18503971.0										2.82075	7.10711	4.85985										ENSG00000105656	ELL	1.0
chr19	18503478.0	18503730.0				2.15139	4.13894	2.42678																ENSG00000105656	ELL	1.0
chr19	18504468.0	18504952.0				2.97604	12.94617	11.0231																ENSG00000105656	ELL	1.0
chr19	18504499.0	18504946.0				2.13207	4.996	3.27877																ENSG00000105656	ELL	1.0
chr19	18504515.0	18504696.0				2.61386	6.6508	4.80089																ENSG00000105656	ELL	1.0
chr19	18505614.0	18506014.0													2.36247	5.89568	3.51571							ENSG00000105656	ELL	1.0
chr19	18505893.0	18506280.0							2.28354	4.24426	2.37226													ENSG00000105656	ELL	1.0
chr19	18505909.0	18506177.0										2.10362	3.96983	2.03812										ENSG00000105656	ELL	1.0
chr19	18506217.0	18506367.0				2.0	4.8375	3.16913																ENSG00000105656	ELL	1.0
chr19	18507173.0	18507323.0													2.26225	4.52837	2.44435							ENSG00000105656	ELL	1.0
chr19	18507306.0	18508038.0				2.2228	6.18729	4.45508																ENSG00000105656	ELL	1.0
chr19	18507622.0	18508025.0				2.9316	8.4304	6.51352																ENSG00000105656	ELL	1.0
chr19	18507634.0	18507997.0							2.215015	3.860035	2.01506													ENSG00000105656	ELL	1.0
chr19	18507894.0	18508044.0							2.27058	4.20319	2.32885													ENSG00000105656	ELL	1.0
chr19	18508836.0	18509094.0							2.68873	5.81747	3.70811													ENSG00000105656	ELL	1.0			1.0	0.0	intron_variant
chr19	18509159.0	18509330.0							2.49252	5.039	3.0513													ENSG00000105656	ELL	1.0
chr19	18509618.0	18509854.0				2.29968	5.26324	3.52339																ENSG00000105656	ELL	1.0
chr19	18510361.0	18510514.0										2.44681	4.61962	2.64288										ENSG00000105656	ELL	1.0
chr19	18511490.0	18511688.0							2.13592	3.56538	1.7901													ENSG00000105656	ELL	1.0
chr19	18511545.0	18511695.0													2.28773	4.49736	2.41981							ENSG00000105656	ELL	1.0
chr19	18512997.0	18513280.0													2.19334	4.28681	2.29622							ENSG00000105656	ELL	1.0
chr19	18513152.0	18513469.0													3.0141	7.79945	4.9624							ENSG00000105656	ELL	1.0
chr19	18513162.0	18513320.0										2.45215	7.09673	4.79875										ENSG00000105656	ELL	1.0
chr19	18513188.0	18513345.0							2.82279	6.41722	4.25979													ENSG00000105656	ELL	1.0
chr19	18514833.0	18515574.0				3.162266666666667	10.465843333333334	8.521963333333334																ENSG00000105656	ELL	1.0
chr19	18514838.0	18515252.0				5.15206	29.19352	26.96367																ENSG00000105656	ELL	1.0
chr19	18514838.0	18515559.0				3.476965	17.971515	15.97913																ENSG00000105656	ELL	1.0
chr19	18514980.0	18515242.0										2.73438	6.29454	3.98578										ENSG00000105656	ELL	1.0
chr19	18515073.0	18515382.0							2.70588	5.38388	3.32434													ENSG00000105656	ELL	1.0
chr19	18515324.0	18516060.0													2.439495	5.09014	2.89246							ENSG00000105656	ELL	1.0
chr19	18515528.0	18515678.0										2.14541	5.05612	3.08082										ENSG00000105656	ELL	1.0
chr19	18515745.0	18516051.0													2.34852	4.57559	2.48323							ENSG00000105656	ELL	1.0
chr19	18515826.0	18516036.0										2.05098	4.53548	2.66106										ENSG00000105656	ELL	1.0
chr19	18515994.0	18516383.0							2.32441	4.2495	2.3769													ENSG00000105656	ELL	1.0
chr19	18515999.0	18516374.0										2.10719	3.57987	1.75435										ENSG00000105656	ELL	1.0
chr19	18516042.0	18516487.0													3.60273	11.26237	7.64845							ENSG00000105656	ELL	1.0
chr19	18516055.0	18516406.0							2.56917	5.43123	3.38437													ENSG00000105656	ELL	1.0
chr19	18516162.0	18516609.0										2.59142	8.37053	5.92206										ENSG00000105656	ELL	1.0
chr19	18516213.0	18516603.0													2.45678	5.19989	2.97829							ENSG00000105656	ELL	1.0
chr19	18516930.0	18517112.0										2.17847	4.12625	2.17204										ENSG00000105656	ELL	1.0
chr19	18517077.0	18517227.0										1.97019	4.5163	2.64462										ENSG00000105656	ELL	1.0
chr19	18520140.0	18520766.0				2.26253	21.703835	19.610175																ENSG00000105656	ELL	1.0
chr19	18520147.0	18520488.0				2.8976	41.301	38.90327																ENSG00000105656	ELL	1.0
chr19	18520235.0	18520474.0				2.11649	25.75005	23.65189																ENSG00000105656	ELL	1.0
chr19	18521774.0	18522782.0				11.00127	509.90274	505.8511																ENSG00000105656	ELL		0.71
chr19	18521778.0	18522744.0							15.03108	315.7547	311.0274													ENSG00000105656	ELL		0.7
chr19	18521813.0	18522750.0										13.61947	302.14938	297.21603										ENSG00000105656	ELL		0.73
chr19	18521958.0	18522754.0							13.91522	295.4006	290.69376													ENSG00000105656	ELL		0.86
chr19	18521982.0	18522782.0													6.1203	40.45966	36.21719							ENSG00000105656	ELL		0.89
chr19	18521994.0	18522744.0							17.01945	498.0162	493.06894	12.358	255.38277	250.37198										ENSG00000105656	ELL		0.9
chr19	18522009.0	18522772.0				16.68049	1563.50024	1557.97266																ENSG00000105656	ELL		0.92
chr19	18522013.0	18522771.0				14.49899	823.83264	818.89197																ENSG00000105656	ELL		0.92
chr19	18522038.0	18522744.0										15.44075	322.64236	317.51682										ENSG00000105656	ELL		0.95
chr19	18522076.0	18522656.0													4.75059	19.58713	15.33884							ENSG00000105656	ELL		1.0
chr19	18522149.0	18522744.0													6.93431	39.67325	35.10683							ENSG00000105656	ELL		1.0
chr19	18526163.0	18526454.0													2.51514	5.39814	3.16182							ENSG00000105656	ELL		1.0
chr19	18529519.0	18529711.0													2.37859	4.54356	2.4569
chr19	18529546.0	18530370.0				3.3320299999999996	10.34642	8.436565
chr19	18529568.0	18530353.0				4.97951	30.7174	28.56912
chr19	18529581.0	18530361.0				4.47761	20.65437	18.53202
chr19	18529628.0	18530000.0										2.12874	3.44062	1.63695
chr19	18529688.0	18530333.0										2.47989	6.6748	4.4159
chr19	18529919.0	18530257.0							2.88154	6.60675	4.50635
chr19	18529941.0	18530238.0													3.26864	8.89706	5.72739
chr19	18529953.0	18530127.0							2.19881	3.97472	2.16147
chr19	18530488.0	18530656.0													2.97934	7.67645	4.83005
chr19	18531295.0	18531698.0							3.14342	8.45626	6.15808
chr19	18531322.0	18531798.0										2.3407	3.67129	1.87905
chr19	18531463.0	18531774.0							3.18134	8.1739	5.89781
chr19	18531471.0	18532196.0													3.0376849999999997	7.71847	4.8247599999999995							ENSG00000105701	FKBP8	0.6
chr19	18531516.0	18532201.0													2.74226	6.5886499999999995	4.010245							ENSG00000105701	FKBP8	0.64
chr19	18531922.0	18532115.0										2.63678	4.71519	2.72854										ENSG00000105701	FKBP8	1.0
chr19	18531985.0	18532207.0							2.66809	5.59218	3.49809													ENSG00000105701	FKBP8	1.0
chr19	18532018.0	18532207.0							2.81266	6.55772	4.3916													ENSG00000105701	FKBP8	1.0
chr19	18532249.0	18532632.0				3.12309	12.23542	10.32607																ENSG00000105701	FKBP8	1.0
chr19	18532445.0	18532637.0				2.75928	6.54668	4.69965																ENSG00000105701	FKBP8	1.0
chr19	18532757.0	18533000.0										2.26267	4.06074	2.11592										ENSG00000105701	FKBP8	1.0
chr19	18532774.0	18533163.0							2.35546	4.21679	2.34714													ENSG00000105701	FKBP8	1.0
chr19	18532979.0	18533193.0										2.72277	5.26835	3.20237										ENSG00000105701	FKBP8	1.0
chr19	18534365.0	18534520.0				2.40021	7.49589	5.70603																ENSG00000105701	FKBP8	1.0
chr19	18537433.0	18537785.0										2.12824	5.28459	3.25069										ENSG00000105701	FKBP8	1.0
chr19	18537480.0	18537630.0							2.39578	4.72862	2.79105													ENSG00000105701	FKBP8	1.0
chr19	18537481.0	18537721.0							2.88084	7.68427	5.43038													ENSG00000105701	FKBP8	1.0
chr19	18537481.0	18537757.0													3.04348	8.68483	5.72834							ENSG00000105701	FKBP8	1.0
chr19	18537486.0	18537737.0							2.1576	3.73659	1.92314													ENSG00000105701	FKBP8	1.0
chr19	18537915.0	18538127.0				2.96496	12.12854	10.22065																ENSG00000105701	FKBP8	1.0
chr19	18537931.0	18538328.0													2.86768	7.99141	5.04494							ENSG00000105701	FKBP8	1.0
chr19	18537933.0	18538527.0							2.26225	4.52837	2.61937													ENSG00000105701	FKBP8	1.0
chr19	18537956.0	18538107.0				2.53394	5.60711	3.79805																ENSG00000105701	FKBP8	1.0
chr19	18537971.0	18538549.0										2.225155	5.983195	3.871125										ENSG00000105701	FKBP8	1.0
chr19	18538105.0	18538415.0													2.45343	5.18846	2.93325							ENSG00000105701	FKBP8	1.0
chr19	18538265.0	18538527.0				2.68864	6.6225	4.77335																ENSG00000105701	FKBP8	1.0
chr19	18538281.0	18538448.0							2.52927	5.44593	3.38179													ENSG00000105701	FKBP8	1.0
chr19	18538394.0	18538554.0							2.36518	4.62964	2.69948													ENSG00000105701	FKBP8	1.0
chr19	18539267.0	18539626.0										2.933435	8.90216	6.493094999999999										ENSG00000105701	FKBP8	1.0
chr19	18539352.0	18539587.0							2.228	4.74854	2.78792													ENSG00000105701	FKBP8	1.0
chr19	18539359.0	18539543.0										2.52951	5.88155	3.74398										ENSG00000105701	FKBP8	1.0
chr19	18539376.0	18539760.0										1.98524	4.58973	2.70804										ENSG00000105701	FKBP8	1.0
chr19	18539378.0	18539840.0							2.31076	4.94162	2.98818													ENSG00000105701	FKBP8	1.0
chr19	18539379.0	18539870.0							2.300465	4.670045	2.69964													ENSG00000105701	FKBP8	1.0
chr19	18541412.0	18541631.0				2.33531	9.72765	7.87626																ENSG00000105701	FKBP8	1.0
chr19	18541424.0	18541625.0				2.36944	7.70991	5.86088																ENSG00000105701	FKBP8	1.0
chr19	18541806.0	18541960.0							2.05323	3.7907	1.99909													ENSG00000105701	FKBP8	1.0
chr19	18541815.0	18542064.0										2.12947	3.85547	2.03956										ENSG00000105701	FKBP8	1.0
chr19	18542327.0	18542496.0				3.1875	12.57791	10.55175																ENSG00000105701	FKBP8	1.0
chr19	18542338.0	18543224.0				2.9027966666666667	12.240696666666668	10.272796666666666																ENSG00000105701	FKBP8	1.0
chr19	18542372.0	18542524.0				2.57951	12.46867	10.55628																ENSG00000105701	FKBP8	1.0
chr19	18542632.0	18542808.0													2.23881	4.10227	2.15458							ENSG00000105701	FKBP8	1.0
chr19	18542658.0	18542905.0				3.28342	21.75023	19.69798																ENSG00000105701	FKBP8	1.0
chr19	18542680.0	18542871.0										2.11876	5.1379	3.12162										ENSG00000105701	FKBP8	1.0
chr19	18542681.0	18542849.0							2.22314	4.39147	2.49715													ENSG00000105701	FKBP8	1.0
chr19	18543005.0	18543222.0				2.43581	6.47867	4.63354																ENSG00000105701	FKBP8	1.0
chr19	18543040.0	18543206.0				2.13523	7.15574	5.38136																ENSG00000105701	FKBP8	1.0
chr19	18543092.0	18543242.0							2.16606	3.86991	2.06395													ENSG00000105701	FKBP8	1.0
chr19	18543460.0	18543963.0										8.8361	57.11912	53.98059										ENSG00000105701	FKBP8		0.78
chr19	18543478.0	18543807.0							5.65076	27.43371	24.67006													ENSG00000105701	FKBP8		0.71
chr19	18543483.0	18543775.0							5.17063	21.26688	18.6328													ENSG00000105701	FKBP8		0.69
chr19	18543483.0	18543808.0							6.77328	37.08685	34.36876													ENSG00000105701	FKBP8		0.72
chr19	18543489.0	18544297.0				10.045445	167.09106	164.323375																ENSG00000105701	FKBP8		0.9
chr19	18543502.0	18544286.0				9.01506	80.35416000000001	77.71025																ENSG00000105701	FKBP8		0.91
chr19	18543513.0	18543864.0										6.22141	32.84715	29.84324										ENSG00000105701	FKBP8		0.83
chr19	18543517.0	18544286.0				7.46091	72.189955	69.61592																ENSG00000105701	FKBP8		0.93
chr19	18543521.0	18543970.0										2.69459	9.058675	6.751695										ENSG00000105701	FKBP8		0.88
chr19	18543596.0	18543746.0													2.44399	4.74748	2.61746							ENSG00000105701	FKBP8		1.0
chr19	18543816.0	18543980.0													2.43902	4.59625	2.5455							ENSG00000105701	FKBP8		1.0
chr19	18544052.0	18544258.0							2.4186	4.93581	2.98286													ENSG00000105701	FKBP8		1.0
chr19	18545927.0	18546096.0													2.5522	4.78636	2.71793							ENSG00000105701	FKBP8		1.0
chr19	18548481.0	18548663.0										2.36686	3.48131	1.67125										ENSG00000105701	FKBP8		0.51
chr19	18549309.0	18549568.0										2.50602	5.22466	3.19793
chr19	18549398.0	18549550.0							2.74329	4.66126	2.70878
chr19	18557505.0	18558112.0				16.09607	260.17624	257.147																ENSG00000105700	KXD1		0.6
chr19	18557514.0	18557915.0													3.168915	6.89293	4.23002							ENSG00000105700	KXD1		0.89
chr19	18557514.0	18557977.0										4.75813	22.98109	20.00771										ENSG00000105700	KXD1		0.77
chr19	18557514.0	18558237.0										10.53851	63.07361	59.88013										ENSG00000105700	KXD1	0.51
chr19	18557525.0	18558122.0				12.47679	123.70636	120.82102																ENSG00000105700	KXD1		0.58
chr19	18557527.0	18558033.0													5.06777	18.36101	14.78222							ENSG00000105700	KXD1		0.68
chr19	18557533.0	18557925.0							8.02508	38.09659	35.18667													ENSG00000105700	KXD1		0.86
chr19	18557533.0	18558009.0							7.56355	34.92552	32.08195													ENSG00000105700	KXD1		0.71
chr19	18557533.0	18558564.0				11.78121	119.53841	116.71571																ENSG00000105700	KXD1	0.67
chr19	18557534.0	18558181.0							10.97411	63.45343	60.49722													ENSG00000105700	KXD1		0.52
chr19	18557544.0	18558112.0										9.65909	55.96802	52.71223										ENSG00000105700	KXD1		0.57
chr19	18558810.0	18559000.0										2.26501	3.71495	1.91739										ENSG00000105700	KXD1	1.0
chr19	18559221.0	18559410.0													3.02182	7.05283	4.33903							ENSG00000105700	KXD1	1.0
chr19	18561643.0	18562042.0										2.87908	7.13831	4.7407										ENSG00000105700	KXD1	1.0
chr19	18561643.0	18562204.0													3.77804	10.60768	7.10712							ENSG00000105700	KXD1	1.0
chr19	18561816.0	18562072.0							3.28216	8.72659	6.41735													ENSG00000105700	KXD1	1.0
chr19	18561834.0	18562387.0										3.37671	12.88654	10.16847										ENSG00000105700	KXD1	1.0
chr19	18561943.0	18562093.0													2.49053	4.75044	2.63151							ENSG00000105700	KXD1	1.0
chr19	18562850.0	18563000.0										2.3335	4.40198	2.36991										ENSG00000105700	KXD1	1.0
chr19	18563187.0	18563342.0							2.25564	3.80585	2.01246													ENSG00000105700	KXD1	1.0
chr19	18564695.0	18564940.0													2.37551	4.79222	2.64963							ENSG00000105700	KXD1	1.0
chr19	18564712.0	18564862.0							2.35756	4.47764	2.5742													ENSG00000105700	KXD1	1.0
chr19	18566903.0	18567149.0													3.02725	7.65181	4.80959							ENSG00000105700,ENSG00000221983	KXD1,UBA52	1.0	1.0
chr19	18567005.0	18567900.0													2.53816	5.652290000000001	3.30105							ENSG00000105700,ENSG00000221983	KXD1,UBA52	1.0	1.0
chr19	18567028.0	18567240.0							2.13354	4.07584	2.18837													ENSG00000105700,ENSG00000221983	KXD1,UBA52	1.0	1.0
chr19	18567249.0	18567510.0													2.97667	8.80158	5.8265							ENSG00000105700,ENSG00000221983	KXD1,UBA52	1.0	1.0
chr19	18567254.0	18567464.0										1.89381	3.29758	1.51614										ENSG00000105700,ENSG00000221983	KXD1,UBA52	1.0	1.0
chr19	18567725.0	18567900.0										2.204	6.08906	3.91889										ENSG00000105700,ENSG00000221983	KXD1,UBA52	1.0	1.0
chr19	18568264.0	18568428.0													2.57946	5.76493	3.38512							ENSG00000105700,ENSG00000221983	KXD1,UBA52	1.0	1.0
chr19	18571314.0	18572169.0				13.31737	328.74542	325.20346																ENSG00000221983	UBA52		0.64
chr19	18571314.0	18572174.0				14.66642	311.62033	308.10648																ENSG00000221983	UBA52		0.63
chr19	18571323.0	18572169.0				17.48102	623.06366	619.33618																ENSG00000221983	UBA52		0.63
chr19	18571343.0	18571955.0							8.6213	71.59175	68.3662													ENSG00000221983	UBA52		0.84
chr19	18571410.0	18571979.0							9.45741	96.88779	93.70319													ENSG00000221983	UBA52		0.79
chr19	18571439.0	18572128.0										6.25516	48.965055	46.033035										ENSG00000221983	UBA52		0.61
chr19	18571444.0	18571961.0										7.6476	67.63683	64.27759										ENSG00000221983	UBA52		0.8
chr19	18571484.0	18572128.0							9.0878	81.1383	77.81004													ENSG00000221983	UBA52		0.58
chr19	18571487.0	18572035.0													4.23758	20.67418	17.00868							ENSG00000221983	UBA52		0.68
chr19	18571531.0	18571992.0										5.74294	53.94809	50.55665										ENSG00000221983	UBA52		0.71
chr19	18573068.0	18573271.0										2.33085	5.88344	3.6165										ENSG00000221983	UBA52	1.0
chr19	18573404.0	18573554.0													2.56881	5.7281	3.35465							ENSG00000221983	UBA52	1.0
chr19	18574601.0	18575123.0													2.62664	5.92747	3.46668							ENSG00000221983	UBA52	1.0
chr19	18574713.0	18575062.0										1.99527	4.55122	2.67481										ENSG00000221983	UBA52	1.0
chr19	18576089.0	18576239.0										2.20489	5.87393	3.74452										ENSG00000221983	UBA52	1.0
chr19	18582331.0	18582534.0													2.26601	4.071	2.12934
chr19	18582416.0	18582725.0							2.32399	3.50554	1.71993
chr19	18582622.0	18582776.0													2.48447	5.15375	2.94183
chr19	18583506.0	18583760.0										2.2694	5.02417	3.05292
chr19	18588328.0	18589708.0				7.0180875	109.9245275	107.21433																ENSG00000006015	REX1BD	0.66						0.0067523333333333	3.0
chr19	18588385.0	18589727.0				6.14546	137.1812825	134.63016																ENSG00000006015	REX1BD	0.69						0.0067523333333333	3.0
chr19	18588395.0	18589752.0				7.7707700000000015	163.17942333333335	160.21349333333333																ENSG00000006015	REX1BD	0.7						0.0067523333333333	3.0
chr19	18588495.0	18588914.0													2.63483	6.57795	3.95162							ENSG00000006015	REX1BD		0.72					0.0067523333333333	3.0
chr19	18588521.0	18589175.0										3.2531550000000005	20.62646	17.92714										ENSG00000006015	REX1BD	0.58						0.0067523333333333	3.0
chr19	18588527.0	18589200.0							4.135199999999999	46.71019	43.88264													ENSG00000006015	REX1BD	0.6						0.0069815	2.0
chr19	18588574.0	18589253.0							3.725645	36.010549999999995	33.26713													ENSG00000006015	REX1BD	0.67						0.0069815	2.0
chr19	18588600.0	18589249.0							4.09911	54.07449	51.31126													ENSG00000006015	REX1BD	0.69						0.0069815	2.0
chr19	18588611.0	18589324.0										4.04089	37.502835000000005	34.699535										ENSG00000006015	REX1BD	0.74						0.0069815	2.0
chr19	18588637.0	18589200.0										3.275785	23.406805	20.695785										ENSG00000006015	REX1BD	0.71						0.006939	1.0
chr19	18588712.0	18588877.0													2.37667	5.69914	3.30828							ENSG00000006015	REX1BD		0.52
chr19	18589369.0	18589789.0													2.4113	6.10467	3.60455							ENSG00000006015	REX1BD	1.0
chr19	18589470.0	18589789.0							2.2389	11.67117	9.36008													ENSG00000006015	REX1BD	1.0
chr19	18589479.0	18589793.0							2.06279	7.69288	5.44511													ENSG00000006015	REX1BD	1.0
chr19	18589510.0	18589777.0							2.04175	7.43324	5.20334													ENSG00000006015	REX1BD	1.0
chr19	18589528.0	18589798.0										1.73604	3.66862	1.82904										ENSG00000006015	REX1BD	1.0
chr19	18589692.0	18589878.0													2.47308	5.81178	3.40661							ENSG00000006015	REX1BD	1.0
chr19	18589887.0	18590152.0							4.10364	41.73174	38.77802													ENSG00000006015	REX1BD	1.0
chr19	18589889.0	18590159.0							4.00528	48.93719	46.10187													ENSG00000006015	REX1BD	1.0
chr19	18589897.0	18590127.0										3.39328	24.75246	22.00112										ENSG00000006015	REX1BD	1.0
chr19	18589899.0	18590119.0							3.21908	24.74953	22.05473													ENSG00000006015	REX1BD	1.0
chr19	18589903.0	18590140.0										3.43629	22.62991	19.77383										ENSG00000006015	REX1BD	1.0
chr19	18589904.0	18590086.0										1.97985	6.01274	3.86796										ENSG00000006015	REX1BD	1.0
chr19	18590426.0	18590984.0										9.14858	162.5979	158.65208										ENSG00000006015	REX1BD	1.0
chr19	18590427.0	18590984.0							9.07463	222.32352	218.49338													ENSG00000006015	REX1BD	1.0
chr19	18590448.0	18591204.0							9.04138	180.12706	176.13634													ENSG00000006015	REX1BD	1.0
chr19	18590455.0	18591068.0							8.2974	154.61192	150.75638													ENSG00000006015	REX1BD	1.0
chr19	18590460.0	18590971.0										6.45609	86.27117	82.56358										ENSG00000006015	REX1BD	1.0
chr19	18590464.0	18590984.0										9.13416	142.8922	138.96089										ENSG00000006015	REX1BD	1.0
chr19	18590488.0	18590730.0													2.57637	6.80132	4.13564							ENSG00000006015	REX1BD	1.0
chr19	18590517.0	18590863.0													3.74798	17.22021	13.68901							ENSG00000006015	REX1BD	1.0
chr19	18591086.0	18591319.0													3.05643	9.52156	6.24748							ENSG00000006015	REX1BD	1.0
chr19	18593976.0	18595044.0				7.23426	138.68903	135.99641																ENSG00000006016	CRLF1	1.0			1.0	0.0	missense_variant
chr19	18594076.0	18594989.0				3.739623333333333	35.45939666666666	33.32716333333333																ENSG00000006016	CRLF1	1.0			1.0	0.0	missense_variant
chr19	18594255.0	18594989.0				6.78919	76.46593	73.8177																ENSG00000006016	CRLF1	1.0			1.0	0.0	missense_variant
chr19	18594305.0	18594591.0										2.34992	9.46713	7.08416										ENSG00000006016	CRLF1	1.0
chr19	18594315.0	18594472.0							1.91641	5.74139	3.63715													ENSG00000006016	CRLF1	1.0
chr19	18594315.0	18594513.0										1.98341	5.95148	3.81346										ENSG00000006016	CRLF1	1.0
chr19	18594322.0	18594511.0										2.55216	10.79317	8.2087										ENSG00000006016	CRLF1	1.0
chr19	18594329.0	18594596.0							1.84675	5.88842	3.8379													ENSG00000006016	CRLF1	1.0
chr19	18594351.0	18594550.0							1.81059	4.60715	2.69041													ENSG00000006016	CRLF1	1.0
chr19	18594894.0	18595074.0													2.50562	7.07259	4.35623							ENSG00000006016	CRLF1	1.0
chr19	18596576.0	18597184.0							2.211095	5.017545	2.999215													ENSG00000006016	CRLF1	1.0						0.009734	1.0
chr19	18596607.0	18596891.0							2.16248	5.23863	3.24412													ENSG00000006016	CRLF1	1.0
chr19	18596629.0	18597052.0				3.35743	18.16203	16.07754																ENSG00000006016	CRLF1	1.0
chr19	18596630.0	18597057.0				3.93243	21.75824	19.57625																ENSG00000006016	CRLF1	1.0
chr19	18596650.0	18597031.0							2.26648	5.24713	3.21551													ENSG00000006016	CRLF1	1.0
chr19	18596651.0	18597148.0				4.04006	35.94199	33.74926																ENSG00000006016	CRLF1	1.0						0.009734	1.0
chr19	18596653.0	18597194.0										2.63591	7.82532	5.53052										ENSG00000006016	CRLF1	1.0						0.009734	1.0
chr19	18596786.0	18596985.0													2.3741	5.68869	3.29986							ENSG00000006016	CRLF1	1.0
chr19	18596789.0	18597165.0										2.4443599999999996	6.384285	4.097445										ENSG00000006016	CRLF1	1.0						0.009734	1.0
chr19	18598397.0	18598820.0							2.79221	9.05541	6.83096													ENSG00000006016	CRLF1	1.0
chr19	18598408.0	18598590.0													2.96736	9.32731	6.29239							ENSG00000006016	CRLF1	1.0
chr19	18598408.0	18598782.0													2.23852	4.67437	2.60757							ENSG00000006016	CRLF1	1.0
chr19	18598440.0	18598776.0													2.41245	5.57945	3.25759							ENSG00000006016	CRLF1	1.0
chr19	18598485.0	18598761.0										2.07537	4.9323	2.97306										ENSG00000006016	CRLF1	1.0
chr19	18598491.0	18598782.0							2.05793	3.80742	2.01366													ENSG00000006016	CRLF1	1.0
chr19	18599622.0	18600114.0													2.311745	5.007215	2.87096							ENSG00000006016	CRLF1	1.0
chr19	18601900.0	18602207.0										2.8621	7.61306	5.18829										ENSG00000006016	CRLF1	1.0
chr19	18603343.0	18603668.0				2.60154	9.02826	7.19496																ENSG00000006016	CRLF1	1.0
chr19	18603465.0	18603657.0										2.62238	6.22159	4.042										ENSG00000006016	CRLF1	1.0
chr19	18603508.0	18603658.0										2.25938	4.2846	2.26775										ENSG00000006016	CRLF1	1.0
chr19	18604099.0	18604295.0													2.29995	4.29618	2.30376							ENSG00000006016	CRLF1	1.0
chr19	18604593.0	18604765.0				2.46011	6.58691	4.78387																ENSG00000006016	CRLF1	1.0
chr19	18605285.0	18605468.0				2.52264	7.15126	5.32417																ENSG00000006016	CRLF1	1.0
chr19	18605287.0	18605489.0							2.83856	5.94064	3.82275													ENSG00000006016	CRLF1	1.0
chr19	18605308.0	18605458.0							2.50376	5.07479	3.08349													ENSG00000006016	CRLF1	1.0
chr19	18605308.0	18605654.0				2.41352	5.45073	3.65834																ENSG00000006016	CRLF1	1.0
chr19	18605334.0	18605688.0				2.23863	6.72327	4.96782																ENSG00000006016	CRLF1	1.0
chr19	18605339.0	18605859.0							2.70709	5.71326	3.67232													ENSG00000006016	CRLF1	1.0
chr19	18605633.0	18605859.0										2.10619	3.6774	1.88484										ENSG00000006016	CRLF1	1.0
chr19	18607025.0	18607180.0										2.22317	4.27862	2.37245										ENSG00000006016	CRLF1		1.0
chr19	18607042.0	18607476.0				2.22267	7.5238	5.73332																ENSG00000006016	CRLF1		1.0		1.0	1.0	intron_variant
chr19	18607042.0	18607482.0				2.32258	6.95009	5.12826																ENSG00000006016	CRLF1		1.0		1.0	1.0	intron_variant
chr19	18607285.0	18607553.0				2.63071	7.80115	5.90558																ENSG00000006016	CRLF1		1.0
chr19	18609496.0	18609656.0										2.37288	5.04097	2.89833										ENSG00000006016,ENSG00000105696	CRLF1,TMEM59L		1.0,1.0
chr19	18609912.0	18610288.0													2.98622	9.22068	5.99125							ENSG00000006016,ENSG00000105696	CRLF1,TMEM59L		1.0,1.0
chr19	18610010.0	18610203.0							2.32671	4.38061	2.49674													ENSG00000006016,ENSG00000105696	CRLF1,TMEM59L		1.0,1.0
chr19	18610123.0	18610338.0										2.08681	3.71338	1.84006										ENSG00000006016,ENSG00000105696	CRLF1,TMEM59L		1.0,1.0
chr19	18610315.0	18610619.0				3.72449	20.92867	18.80317																ENSG00000006016,ENSG00000105696	CRLF1,TMEM59L		1.0,1.0
chr19	18610315.0	18610719.0				3.65948	25.98563	23.88556																ENSG00000006016,ENSG00000105696	CRLF1,TMEM59L		1.0,1.0
chr19	18610367.0	18610536.0				2.73103	8.75816	6.8342																ENSG00000006016,ENSG00000105696	CRLF1,TMEM59L		1.0,1.0
chr19	18610525.0	18610675.0										2.25499	4.38662	2.4676										ENSG00000006016,ENSG00000105696	CRLF1,TMEM59L		1.0,1.0
chr19	18611754.0	18611979.0				2.90621	11.78223	9.81798																ENSG00000105696	TMEM59L		1.0
chr19	18611796.0	18611995.0				3.42809	20.95385	18.91148																ENSG00000105696	TMEM59L		1.0
chr19	18611806.0	18612003.0				3.19114	12.17961	10.16452																ENSG00000105696	TMEM59L		1.0
chr19	18612161.0	18612973.0				3.186693333333333	14.171383333333331	12.168253333333334																ENSG00000105696	TMEM59L		0.87
chr19	18612213.0	18612978.0				2.667235	11.18642	9.301475																ENSG00000105696	TMEM59L		0.86
chr19	18612251.0	18612611.0				3.33447	12.9024	10.87116																ENSG00000105696	TMEM59L		1.0
chr19	18612772.0	18612959.0				2.77284	8.28599	6.37225																ENSG00000105696	TMEM59L		0.52
chr19	18612782.0	18612993.0										3.61858	11.32168	8.87025										ENSG00000105696	TMEM59L	0.58
chr19	18612797.0	18612947.0							2.46679	5.09544	3.10251													ENSG00000105696	TMEM59L	0.51
chr19	18613972.0	18614321.0										2.59019	5.80201	3.55626										ENSG00000105696	TMEM59L	1.0
chr19	18614485.0	18614661.0													2.3706	5.2897	3.00837							ENSG00000105696	TMEM59L	1.0
chr19	18614506.0	18614714.0													2.44383	5.69994	3.35531							ENSG00000105696	TMEM59L	1.0
chr19	18614528.0	18614680.0							2.39521	4.85795	2.91061													ENSG00000105696	TMEM59L	1.0
chr19	18614553.0	18614803.0										2.34522	4.56486	2.51233										ENSG00000105696	TMEM59L	1.0
chr19	18614612.0	18614788.0							2.65655	6.02993	3.91645													ENSG00000105696	TMEM59L	1.0
chr19	18616805.0	18617060.0													2.27656	4.57829	2.54938							ENSG00000105696	TMEM59L	1.0
chr19	18616872.0	18617055.0							2.17714	3.68883	1.88134													ENSG00000105696	TMEM59L	1.0
chr19	18617835.0	18618132.0													2.43289	5.38824	3.15423							ENSG00000105696	TMEM59L	1.0
chr19	18618347.0	18618532.0													2.35397	4.84696	2.69399							ENSG00000105696	TMEM59L	1.0
chr19	18618434.0	18618597.0							2.23048	3.73383	1.92071													ENSG00000105696	TMEM59L	1.0
chr19	18618441.0	18618614.0							2.21987	3.7034	1.92209													ENSG00000105696	TMEM59L	1.0
chr19	18619328.0	18619478.0							2.58718	5.03701	3.00483													ENSG00000105696	TMEM59L	1.0
chr19	18620311.0	18620722.0										2.62504	7.31231	4.9767										ENSG00000105696	TMEM59L	1.0
chr19	18620322.0	18620503.0							2.53895	4.74844	2.78784													ENSG00000105696	TMEM59L	1.0
chr19	18620421.0	18620624.0							2.34467	3.93311	2.06107													ENSG00000105696	TMEM59L	1.0
chr19	18620421.0	18620663.0													2.56881	5.7281	3.35465							ENSG00000105696	TMEM59L	1.0
chr19	18620421.0	18620694.0				2.97937	9.19117	7.35502																ENSG00000105696	TMEM59L	1.0
chr19	18620421.0	18620700.0							3.16623	8.12324	5.93867													ENSG00000105696	TMEM59L	1.0
chr19	18620421.0	18620770.0										2.9070799999999997	5.992745	3.86342										ENSG00000105696	TMEM59L	1.0
chr19	18620421.0	18620965.0										2.91616	6.16766	3.86907										ENSG00000105696	TMEM59L	1.0						0.0058415	2.0
chr19	18620458.0	18620741.0													2.56158	5.40649	3.16913							ENSG00000105696	TMEM59L	1.0
chr19	18620980.0	18621287.0				2.70624	6.68762	4.88168
chr19	18621154.0	18621354.0										2.41692	4.12923	2.17463
chr19	18621439.0	18621589.0							2.29634	3.92195	2.11061																					0.003841	2.0
chr19	18622336.0	18623105.0				4.17413	17.311676666666667	15.249126666666664
chr19	18622371.0	18623112.0				5.000453333333334	27.374793333333333	25.307213333333333
chr19	18622372.0	18623120.0				4.568776666666667	17.35334333333333	15.283183333333334
chr19	18622439.0	18622615.0													2.68456	5.80412	3.441
chr19	18622607.0	18622966.0							2.80172	6.17656	4.05274
chr19	18622620.0	18622816.0										3.24797	7.5386	5.11823
chr19	18622621.0	18622941.0										2.63819	4.87476	2.87181
chr19	18627005.0	18627224.0				2.81938	7.27609	5.44574
chr19	18628923.0	18629342.0							2.8169	6.05058	3.92555
chr19	18628943.0	18629352.0										2.76151	7.22737	4.89879
chr19	18628961.0	18629400.0										2.714655	5.22111	3.0934500000000003
chr19	18628969.0	18629207.0										2.45065	3.94657	2.07864
chr19	18629059.0	18629390.0							2.72452	6.09653	3.97829
chr19	18629059.0	18629964.0							3.52093	9.988795	7.763014999999999
chr19	18629093.0	18629621.0													2.7127	5.2402	2.97577
chr19	18629512.0	18629904.0							3.99088	12.11924	9.69545
chr19	18629528.0	18629862.0													2.44989	4.49193	2.47875
chr19	18629536.0	18629876.0				2.7258750000000003	6.02075	4.288155
chr19	18629585.0	18629886.0				2.41758	4.39816	2.72027
chr19	18629712.0	18629985.0				3.83663	10.53122	8.55448
chr19	18629723.0	18629925.0							2.55754	5.24542	3.21391
chr19	18629761.0	18629981.0													3.05177	7.34313	4.53872
chr19	18629800.0	18630069.0													2.3571	3.96698	2.04465
chr19	18633617.0	18633811.0													2.71878	6.89785	4.23457							ENSG00000167487	KLHL26		1.0
chr19	18636105.0	18637068.0				13.019935	854.393205	850.22403																ENSG00000167487	KLHL26		0.96
chr19	18636150.0	18637078.0				12.871815	519.030415	514.948425																ENSG00000167487	KLHL26		0.95
chr19	18636150.0	18637129.0				12.18128	412.082955	408.341575																ENSG00000167487	KLHL26		0.9
chr19	18636155.0	18637129.0										9.32621	137.93279	134.25926										ENSG00000167487	KLHL26		0.9
chr19	18636189.0	18637027.0							15.64609	254.7592	250.33528													ENSG00000167487	KLHL26		1.0
chr19	18636268.0	18636978.0													4.92288	26.26094	22.455185							ENSG00000167487	KLHL26		1.0
chr19	18636268.0	18637233.0							9.989925	217.81049	214.360695													ENSG00000167487	KLHL26		0.79
chr19	18636289.0	18637028.0										6.98343	99.430275	95.819585										ENSG00000167487	KLHL26		1.0
chr19	18636301.0	18637017.0										9.52743	138.57071	134.86274999999998										ENSG00000167487	KLHL26		1.0
chr19	18636312.0	18637238.0							8.883175	137.89902	134.617025													ENSG00000167487	KLHL26		0.77
chr19	18636367.0	18636892.0													4.35993	17.01576	12.86077							ENSG00000167487	KLHL26		1.0
chr19	18636532.0	18636893.0													5.20922	25.45758	21.14574							ENSG00000167487	KLHL26		1.0
chr19	18637303.0	18637551.0							1.84125	3.74424	1.93026													ENSG00000167487	KLHL26	1.0
chr19	18637351.0	18637563.0				1.6436	4.72863	3.022																ENSG00000167487	KLHL26	1.0
chr19	18637922.0	18638087.0													2.30483	5.1626	2.91211							ENSG00000167487	KLHL26	1.0
chr19	18643968.0	18644431.0													2.55727	5.09665	2.89578							ENSG00000167487	KLHL26	1.0
chr19	18644018.0	18644389.0													2.58621	5.18499	2.92994							ENSG00000167487	KLHL26	1.0
chr19	18645034.0	18645325.0													2.83401	6.62898	4.00979							ENSG00000167487	KLHL26	1.0
chr19	18645058.0	18645491.0										2.18767	5.20378	3.1890650000000003										ENSG00000167487	KLHL26	1.0
chr19	18645063.0	18645501.0							2.511945	5.030685	3.0311450000000004													ENSG00000167487	KLHL26	1.0
chr19	18645197.0	18645529.0										2.80741	6.02164	3.87344										ENSG00000167487	KLHL26	1.0
chr19	18646491.0	18646851.0							2.32333	4.36997	2.47778													ENSG00000167487	KLHL26	1.0
chr19	18646529.0	18646713.0													2.39112	5.10567	2.90269							ENSG00000167487	KLHL26	1.0
chr19	18647006.0	18647172.0							2.39044	4.1883	2.28921													ENSG00000167487	KLHL26	1.0
chr19	18647811.0	18648038.0										2.20264	5.75288	3.63697										ENSG00000167487	KLHL26	1.0
chr19	18648203.0	18648562.0										3.35352	10.0871	7.67792										ENSG00000167487	KLHL26	1.0
chr19	18649036.0	18649186.0										2.65325	6.17617	3.87719										ENSG00000167487	KLHL26	1.0
chr19	18649062.0	18649323.0													2.1731	4.43055	2.44324							ENSG00000167487	KLHL26	1.0
chr19	18649249.0	18649399.0							2.07171	3.75977	1.9716													ENSG00000167487	KLHL26	1.0
chr19	18649372.0	18649796.0				2.338725	5.12385	3.3455																ENSG00000167487	KLHL26	1.0
chr19	18649920.0	18650146.0													2.13707	4.29557	2.26352							ENSG00000167487	KLHL26	1.0
chr19	18649977.0	18650223.0										2.03583	3.54293	1.72309										ENSG00000167487	KLHL26	1.0
chr19	18650157.0	18650445.0							2.2868	4.2546	2.34844													ENSG00000167487	KLHL26	1.0
chr19	18651322.0	18652261.0				2.3623366666666663	5.43907	3.6453966666666666																ENSG00000167487	KLHL26	1.0			1.0	0.0	intron_variant
chr19	18651604.0	18652333.0				2.374435	5.922734999999999	4.15577																ENSG00000167487	KLHL26	1.0			1.0	0.0	intron_variant
chr19	18651642.0	18652308.0				2.475345	8.339945	6.533525																ENSG00000167487	KLHL26	1.0			1.0	0.0	intron_variant
chr19	18651850.0	18652172.0													2.10526	4.37617	2.36842							ENSG00000167487	KLHL26	1.0			1.0	0.0	intron_variant
chr19	18651929.0	18652167.0							2.68216	6.43816	4.27501													ENSG00000167487	KLHL26	1.0
chr19	18652504.0	18652818.0				2.51636	8.69168	6.86427																ENSG00000167487	KLHL26	1.0
chr19	18653890.0	18654874.0										3.07807	15.163325	12.36735										ENSG00000167487	KLHL26	1.0
chr19	18654239.0	18654730.0							3.02471	9.77303	7.4106													ENSG00000167487	KLHL26	1.0
chr19	18654282.0	18654555.0										2.42661	5.63389	3.40359										ENSG00000167487	KLHL26	1.0
chr19	18654301.0	18654827.0													2.37232	6.06611	3.60201							ENSG00000167487	KLHL26	1.0
chr19	18654767.0	18654973.0													2.13295	4.38321	2.32637							ENSG00000167487	KLHL26	1.0
chr19	18654857.0	18655063.0							2.32358	4.74178	2.75925													ENSG00000167487	KLHL26	1.0
chr19	18657653.0	18658413.0				3.243365	30.455710000000003	28.453935																ENSG00000167487	KLHL26	1.0
chr19	18657682.0	18658076.0				3.65993	26.23927	24.04368																ENSG00000167487	KLHL26	1.0
chr19	18657722.0	18658104.0				2.95781	14.50793	12.44402																ENSG00000167487	KLHL26	1.0
chr19	18657738.0	18658082.0										3.82215	15.24287	12.6795										ENSG00000167487	KLHL26	1.0
chr19	18657738.0	18658128.0							2.0979	3.65068	1.86681													ENSG00000167487	KLHL26	1.0
chr19	18657774.0	18658103.0										2.66145	6.9961	4.62113										ENSG00000167487	KLHL26	1.0
chr19	18657862.0	18658038.0							2.14861	3.81391	1.99113													ENSG00000167487	KLHL26	1.0
chr19	18657888.0	18658038.0													2.24109	5.14212	2.93222							ENSG00000167487	KLHL26	1.0
chr19	18657926.0	18658104.0							2.55381	6.70704	4.53176													ENSG00000167487	KLHL26	1.0
chr19	18658221.0	18658399.0				1.79274	3.77961	2.10361																ENSG00000167487	KLHL26	1.0
chr19	18659284.0	18659497.0				1.8372	5.67488	3.96775																ENSG00000167487	KLHL26	1.0
chr19	18659960.0	18661225.0				4.460453333333334	41.9014	39.64824																ENSG00000167487	KLHL26	1.0						0.009079	1.0
chr19	18659972.0	18660912.0				5.475865	85.884485	83.486185																ENSG00000167487	KLHL26	1.0
chr19	18660071.0	18660265.0							2.33307	5.0237	3.03746													ENSG00000167487	KLHL26	1.0
chr19	18660071.0	18661128.0				4.3216	46.978946666666666	44.75818666666667																ENSG00000167487	KLHL26	1.0
chr19	18660322.0	18660573.0													2.228	4.74854	2.63151							ENSG00000167487	KLHL26	1.0
chr19	18660322.0	18660710.0													2.58065	6.36942	3.82772							ENSG00000167487	KLHL26	1.0
chr19	18660377.0	18660819.0										2.49238	7.85321	5.4571										ENSG00000167487	KLHL26	1.0
chr19	18660409.0	18660750.0										2.73405	7.12109	4.72471										ENSG00000167487	KLHL26	1.0
chr19	18660455.0	18660615.0							2.54307	6.07769	3.96071													ENSG00000167487	KLHL26	1.0
chr19	18660465.0	18660888.0							2.16263	3.96554	2.13746													ENSG00000167487	KLHL26	1.0
chr19	18660830.0	18661194.0													2.13	4.26906	2.2823							ENSG00000167487	KLHL26	1.0
chr19	18661287.0	18661511.0													2.15343	4.67252	2.62657							ENSG00000167487	KLHL26	1.0
chr19	18663293.0	18663443.0							2.07668	3.77688	1.9868													ENSG00000167487	KLHL26	1.0
chr19	18666494.0	18667036.0													2.45766	6.576	3.98971							ENSG00000167487	KLHL26	1.0
chr19	18666525.0	18667036.0				2.29506	4.280695	2.56221																ENSG00000167487	KLHL26	1.0
chr19	18668469.0	18668771.0										2.05023	4.99971	3.03166										ENSG00000167487	KLHL26	1.0
chr19	18668575.0	18668771.0													2.40633	6.08344	3.61642							ENSG00000167487	KLHL26	1.0
chr19	18668683.0	18668864.0													2.32108	5.1028	2.89996							ENSG00000167487	KLHL26	1.0
chr19	18669052.0	18669205.0										2.1978	3.86104	2.04421										ENSG00000167487	KLHL26	1.0
chr19	18671790.0	18672228.0													2.9877	8.27668	5.36217
chr19	18671805.0	18672057.0							2.91627	7.45168	5.21433
chr19	18671814.0	18672017.0													2.56809	6.46957	3.86173
chr19	18671839.0	18672062.0										2.33315	6.75991	4.49304
chr19	18671841.0	18672382.0							2.5264800000000003	5.238855	3.262285
chr19	18671869.0	18672062.0													2.50379	6.21299	3.72326
chr19	18671901.0	18672312.0				2.51775	7.12869	5.35497
chr19	18672299.0	18672461.0							2.40107	5.00921	3.02438
chr19	18672337.0	18672522.0				2.50911	5.94898	4.17486
chr19	18672727.0	18673077.0				3.55251	15.90081	13.92731																								0.009723	1.0
chr19	18672789.0	18673014.0				3.3652	11.93121	9.9646																								0.009723	1.0
chr19	18672830.0	18673014.0				2.65277	6.01702	4.19523																								0.009723	1.0
chr19	18674615.0	18674908.0										5.28757	24.32593	21.44223
chr19	18674623.0	18675126.0										7.33945	43.44692	40.44803
chr19	18674655.0	18674880.0										3.125	12.04306	9.35866
chr19	18674660.0	18674846.0							2.73695	6.13734	4.00148
chr19	18674673.0	18674886.0							3.01769	7.42595	5.27956
chr19	18675735.0	18676102.0										2.36518	4.62964	2.56884
chr19	18675750.0	18675900.0										2.125	4.76055	2.82285
chr19	18677238.0	18677429.0													2.73279	6.1237	3.6494
chr19	18677289.0	18677439.0													2.35656	4.34726	2.29684
chr19	18677289.0	18677544.0													2.58745	5.64162	3.28476
chr19	18677379.0	18677531.0							2.42354	4.28129	2.3723
chr19	18677512.0	18678458.0				7.194	64.55381999999999	62.17398
chr19	18677812.0	18678399.0				8.517705	86.998215	84.391325
chr19	18677819.0	18678458.0				14.62954	243.48273	240.49323
chr19	18677888.0	18678385.0										3.48754	13.65641	10.9104
chr19	18677933.0	18678338.0							2.90557	6.13683	4.073
chr19	18677933.0	18678364.0										3.16206	8.52239	6.18806
chr19	18677996.0	18678336.0										2.4421549999999996	4.949425	2.879415
chr19	18678023.0	18678327.0													3.63636	10.89063	7.70101
chr19	18678138.0	18678288.0							2.30389	3.94345	2.13377
chr19	18681267.0	18681445.0													2.87413	6.94164	4.27117							ENSG00000105662	CRTC1		1.0
chr19	18682954.0	18684762.0										3.453603333333333	12.260966666666668	9.946666666666664										ENSG00000105662	CRTC1	0.6
chr19	18682962.0	18683951.0				4.2370825	29.42173	27.3871275																ENSG00000105662	CRTC1		0.73
chr19	18683037.0	18683906.0				2.8040366666666667	9.33519	7.466119999999999																ENSG00000105662	CRTC1		0.74
chr19	18683045.0	18684985.0				2.728465	7.209596666666666	5.3523																ENSG00000105662	CRTC1	0.67						0.0034406666666666	3.0
chr19	18683105.0	18683696.0										3.23965	9.675475	7.139575										ENSG00000105662	CRTC1		0.97
chr19	18683279.0	18683719.0							3.86299	14.06716	11.585265													ENSG00000105662	CRTC1		0.91
chr19	18683333.0	18684439.0							3.4082733333333333	10.521383333333333	8.306533333333334													ENSG00000105662	CRTC1	0.69
chr19	18683516.0	18683837.0							2.66815	5.43329	3.37005													ENSG00000105662	CRTC1		0.51
chr19	18684016.0	18684786.0							2.48455	4.682225	2.71367													ENSG00000105662	CRTC1	1.0						0.005739	1.0
chr19	18684040.0	18684645.0													2.50965	5.23658	3.03097							ENSG00000105662	CRTC1	1.0
chr19	18684065.0	18684776.0													3.38428	9.0701	6.05807							ENSG00000105662	CRTC1	1.0						0.005739	1.0
chr19	18684147.0	18684740.0										2.2340549999999997	4.14661	2.170295										ENSG00000105662	CRTC1	1.0
chr19	18684190.0	18684683.0										2.67089	7.97395	5.5989450000000005										ENSG00000105662	CRTC1	1.0
chr19	18684305.0	18684742.0				2.97753	11.82538	9.92638																ENSG00000105662	CRTC1	1.0
chr19	18684400.0	18684995.0				2.48845	6.43219	4.63353																ENSG00000105662	CRTC1	1.0						0.0034406666666666	3.0
chr19	18684541.0	18684919.0							2.35064	4.45589	2.56555													ENSG00000105662	CRTC1	1.0						0.0034406666666666	3.0
chr19	18687347.0	18687619.0													3.38379	10.65527	7.20347							ENSG00000105662	CRTC1	1.0
chr19	18687347.0	18687667.0													2.68864	6.6225	4.00734							ENSG00000105662	CRTC1	1.0
chr19	18687348.0	18687565.0										2.28415	4.36576	2.33847										ENSG00000105662	CRTC1	1.0
chr19	18687348.0	18687660.0							2.17675	4.01231	2.19461													ENSG00000105662	CRTC1	1.0
chr19	18687525.0	18687758.0													2.33859	4.29266	2.26352							ENSG00000105662	CRTC1	1.0
chr19	18687923.0	18688361.0													2.41719	5.06453	2.89053							ENSG00000105662	CRTC1	1.0
chr19	18687939.0	18688333.0													2.41597	4.52689	2.44385							ENSG00000105662	CRTC1	1.0
chr19	18688055.0	18688205.0													2.36256	4.74892	2.63151							ENSG00000105662	CRTC1	1.0
chr19	18689617.0	18689824.0										2.40506	3.96497	2.09484										ENSG00000105662	CRTC1	1.0
chr19	18689628.0	18690011.0													2.792	6.725225	4.096485							ENSG00000105662	CRTC1	1.0
chr19	18689636.0	18689909.0													2.43902	4.18889	2.22413							ENSG00000105662	CRTC1	1.0
chr19	18690158.0	18690415.0													2.75792	6.20602	3.71743							ENSG00000105662	CRTC1	1.0
chr19	18690163.0	18690336.0							3.00375	6.4209	4.25859													ENSG00000105662	CRTC1	1.0
chr19	18690212.0	18690389.0										2.3043	5.52404	3.46169										ENSG00000105662	CRTC1	1.0
chr19	18690526.0	18690766.0										2.10873	4.49026	2.62192										ENSG00000105662	CRTC1	1.0
chr19	18691967.0	18692164.0													3.08778	8.85665	5.72594							ENSG00000105662	CRTC1	1.0
chr19	18691987.0	18692279.0													2.45399	5.32757	3.02982							ENSG00000105662	CRTC1	1.0
chr19	18692027.0	18692344.0										2.78908	5.79458	3.66358										ENSG00000105662	CRTC1	1.0
chr19	18695359.0	18695509.0										2.98348	7.12165	4.72508										ENSG00000105662	CRTC1	1.0
chr19	18695863.0	18696255.0													2.41527	5.59029	3.26626							ENSG00000105662	CRTC1	1.0
chr19	18695913.0	18696244.0							2.273105	4.461	2.56932													ENSG00000105662	CRTC1	1.0
chr19	18695934.0	18696189.0							2.12404	3.83743	2.04002													ENSG00000105662	CRTC1	1.0
chr19	18695941.0	18696091.0										2.14853	3.70844	1.91138										ENSG00000105662	CRTC1	1.0
chr19	18697643.0	18697827.0										2.38209	4.68436	2.61692										ENSG00000105662	CRTC1	1.0
chr19	18697665.0	18697938.0							2.73271	6.95056	4.74744													ENSG00000105662	CRTC1	1.0
chr19	18697850.0	18698132.0													2.93624	8.26407	5.2248							ENSG00000105662	CRTC1	1.0
chr19	18698513.0	18699032.0													2.27368	4.56826	2.52283							ENSG00000105662	CRTC1	1.0
chr19	18698600.0	18699080.0													2.59443	6.72531	4.09288							ENSG00000105662	CRTC1	1.0
chr19	18698973.0	18699156.0				1.87533	5.16192	3.3796																ENSG00000105662	CRTC1	1.0
chr19	18699010.0	18699508.0				1.97537	8.41359	6.59817																ENSG00000105662	CRTC1	1.0
chr19	18699012.0	18699198.0				1.87632	6.4151	4.61697																ENSG00000105662	CRTC1	1.0
chr19	18699182.0	18699375.0													2.62378	6.38116	3.82564							ENSG00000105662	CRTC1	1.0
chr19	18699413.0	18699660.0										2.18083	3.9172	1.99318										ENSG00000105662	CRTC1	1.0
chr19	18699628.0	18699837.0							2.65487	6.81217	4.63052													ENSG00000105662	CRTC1	1.0
chr19	18699920.0	18700235.0							2.0842	3.70467	1.91544													ENSG00000105662	CRTC1	1.0
chr19	18700209.0	18700365.0										2.28471	4.48718	2.52372										ENSG00000105662	CRTC1	1.0
chr19	18700253.0	18700408.0										2.17195	3.88876	1.96848										ENSG00000105662	CRTC1	1.0
chr19	18700558.0	18701706.0				7.609656666666666	161.28620333333333	158.42579666666666																ENSG00000105662	CRTC1	1.0
chr19	18700560.0	18701543.0				8.168306666666666	138.17933666666667	135.35941666666665																ENSG00000105662	CRTC1	1.0
chr19	18700563.0	18701535.0				7.347123333333333	181.24186666666665	178.59646666666666																ENSG00000105662	CRTC1	1.0
chr19	18700567.0	18700798.0										4.90415	21.9448	19.24174										ENSG00000105662	CRTC1	1.0
chr19	18700622.0	18701253.0										2.9853949999999996	8.21943	5.890135										ENSG00000105662	CRTC1	1.0
chr19	18700622.0	18701401.0							6.09491	33.12298	30.44975													ENSG00000105662	CRTC1	1.0
chr19	18700669.0	18701260.0							3.338155	10.96877	8.709025													ENSG00000105662	CRTC1	1.0
chr19	18700896.0	18701451.0										5.60486	26.84026	24.05557										ENSG00000105662	CRTC1	1.0
chr19	18700943.0	18701254.0							4.32754	18.10029	15.50125													ENSG00000105662	CRTC1	1.0
chr19	18701054.0	18701543.0										2.49104	7.746230000000001	5.4671199999999995										ENSG00000105662	CRTC1	1.0
chr19	18701336.0	18701486.0													2.2779	4.34533	2.34356							ENSG00000105662	CRTC1	1.0
chr19	18701345.0	18701517.0													2.40722	4.63304	2.53026							ENSG00000105662	CRTC1	1.0
chr19	18704997.0	18705182.0													2.93454	6.59122	3.9624							ENSG00000105662	CRTC1	1.0			1.0	0.0	intron_variant
chr19	18705006.0	18705194.0													2.37838	4.28386	2.26352							ENSG00000105662	CRTC1	1.0			1.0	0.0	intron_variant
chr19	18708211.0	18708371.0										2.88336	5.71192	3.58711										ENSG00000105662	CRTC1	1.0
chr19	18708468.0	18708941.0										2.2408349999999997	3.709245	1.84126										ENSG00000105662	CRTC1	1.0
chr19	18708534.0	18709104.0				3.51064	9.96359	8.10251																ENSG00000105662	CRTC1	1.0
chr19	18708561.0	18709136.0							2.82646	6.07968	3.96262													ENSG00000105662	CRTC1	1.0
chr19	18708565.0	18708967.0													2.27155	3.96967	2.04694							ENSG00000105662	CRTC1	1.0
chr19	18708593.0	18708972.0										2.18878	4.81613	2.87125										ENSG00000105662	CRTC1	1.0
chr19	18708656.0	18709050.0													2.50116	5.35079	3.04885							ENSG00000105662	CRTC1	1.0
chr19	18708697.0	18709097.0										2.9484	6.26125	4.07905										ENSG00000105662	CRTC1	1.0
chr19	18708710.0	18709153.0							2.764525	4.965310000000001	2.9515450000000003													ENSG00000105662	CRTC1	1.0
chr19	18708743.0	18709989.0				3.47602	9.436393333333331	7.562813333333334																ENSG00000105662	CRTC1	1.0
chr19	18708781.0	18708947.0							2.54958	4.19114	2.32361													ENSG00000105662	CRTC1	1.0
chr19	18709306.0	18709554.0													2.4635	5.22281	3.02005							ENSG00000105662	CRTC1	1.0
chr19	18709360.0	18710044.0				2.71279	5.05676	3.298125																ENSG00000105662	CRTC1	1.0
chr19	18709415.0	18709936.0				2.839365	6.711645	4.95923																ENSG00000105662	CRTC1	1.0
chr19	18709458.0	18709753.0										2.17539	4.76179	2.82396										ENSG00000105662	CRTC1	1.0
chr19	18709481.0	18709850.0							3.78123	9.57599	7.33081													ENSG00000105662	CRTC1	1.0
chr19	18709557.0	18709753.0										2.73973	5.98025	3.69687										ENSG00000105662	CRTC1	1.0
chr19	18710132.0	18710369.0										2.17539	4.76179	2.82396										ENSG00000105662	CRTC1	1.0
chr19	18710821.0	18711048.0							2.64317	4.88834	2.89279													ENSG00000105662	CRTC1	1.0
chr19	18713159.0	18713424.0										2.62295	5.91479	3.77461										ENSG00000105662	CRTC1	1.0
chr19	18714062.0	18714212.0										2.38213	4.55465	2.58419										ENSG00000105662	CRTC1	1.0
chr19	18715015.0	18715191.0							2.84653	5.78755	3.74257													ENSG00000105662	CRTC1	1.0
chr19	18716585.0	18717716.0				2.3855	4.69538	2.9901																ENSG00000105662	CRTC1	1.0
chr19	18717150.0	18718010.0				2.90503	6.49977	4.65408																ENSG00000105662	CRTC1	1.0
chr19	18717257.0	18717520.0										2.18978	3.94586	2.0177										ENSG00000105662	CRTC1	1.0
chr19	18717274.0	18717619.0													2.67032	7.82603	4.898							ENSG00000105662	CRTC1	1.0
chr19	18717341.0	18717581.0							2.30389	3.94345	2.0703													ENSG00000105662	CRTC1	1.0
chr19	18718066.0	18718294.0										2.32333	4.36997	2.45286										ENSG00000105662	CRTC1	1.0			1.0	0.0	intron_variant
chr19	18719219.0	18719461.0										2.2686	4.31486	2.29377										ENSG00000105662	CRTC1	1.0
chr19	18719564.0	18719986.0										2.8777	11.07683	8.4416										ENSG00000105662	CRTC1	1.0
chr19	18719657.0	18719954.0										3.98583	14.87879	12.17803										ENSG00000105662	CRTC1	1.0
chr19	18719677.0	18719986.0										3.62506	10.85041	8.41302										ENSG00000105662	CRTC1	1.0
chr19	18719712.0	18719883.0				2.57009	4.83743	3.08036																ENSG00000105662	CRTC1	1.0
chr19	18719760.0	18719964.0							2.21687	3.91988	2.11305													ENSG00000105662	CRTC1	1.0
chr19	18720822.0	18721122.0				2.32221	5.3534	3.65594																ENSG00000105662	CRTC1	1.0			1.0	0.0	intron_variant
chr19	18721896.0	18722176.0													2.23464	5.00166	2.81869							ENSG00000105662	CRTC1	1.0
chr19	18721956.0	18722134.0													2.57381	6.64147	4.02332							ENSG00000105662	CRTC1	1.0
chr19	18721973.0	18722165.0							2.17289	3.78397	1.99306													ENSG00000105662	CRTC1	1.0
chr19	18723357.0	18723577.0													2.96418	8.56222	5.47728							ENSG00000105662	CRTC1	1.0
chr19	18723650.0	18724118.0													2.39234	4.71751	2.59842							ENSG00000105662	CRTC1	1.0
chr19	18723757.0	18724029.0										2.35497	6.62043	4.36667										ENSG00000105662	CRTC1	1.0
chr19	18723842.0	18724305.0							3.52188	10.00233	7.63234													ENSG00000105662	CRTC1	1.0
chr19	18724184.0	18724468.0													2.39282	4.58807	2.49318							ENSG00000105662	CRTC1	1.0
chr19	18724809.0	18725171.0										2.53646	4.44988	2.49176										ENSG00000105662	CRTC1	1.0						0.004283	1.0
chr19	18724875.0	18725217.0							2.59594	5.0628	3.02842													ENSG00000105662	CRTC1	1.0						0.004283	1.0
chr19	18724882.0	18725281.0										2.63071	7.80115	5.409										ENSG00000105662	CRTC1	1.0						0.004283	1.0
chr19	18724900.0	18725316.0													2.79028	6.99618	4.31648							ENSG00000105662	CRTC1	1.0						0.004283	1.0
chr19	18724931.0	18725148.0													3.17618	8.57239	5.6274							ENSG00000105662	CRTC1	1.0						0.004283	1.0
chr19	18724931.0	18725286.0				2.76382	5.38267	3.59259																ENSG00000105662	CRTC1	1.0						0.004283	1.0
chr19	18724933.0	18725420.0										2.402095	4.4701	2.45938										ENSG00000105662	CRTC1	1.0						0.004283	1.0
chr19	18724947.0	18725638.0				2.57843	6.06121	4.3324																ENSG00000105662	CRTC1	1.0						0.004283	1.0
chr19	18726294.0	18726555.0							2.98348	7.12165	4.98755													ENSG00000105662	CRTC1	1.0
chr19	18728148.0	18728328.0													2.45763	5.47788	3.15232							ENSG00000105662	CRTC1	1.0
chr19	18729778.0	18730642.0				2.6997299999999997	9.010095	7.173970000000001																ENSG00000105662	CRTC1	1.0
chr19	18729989.0	18731332.0				3.41395	13.621333333333332	11.677493333333333																ENSG00000105662	CRTC1	1.0						0.006279	1.0
chr19	18729996.0	18730551.0										2.09192	4.51993	2.64777										ENSG00000105662	CRTC1	1.0
chr19	18730164.0	18730623.0													2.4667	4.95653	2.74222							ENSG00000105662	CRTC1	1.0
chr19	18730440.0	18730826.0				2.34216	4.30352	2.58396																ENSG00000105662	CRTC1	1.0
chr19	18730824.0	18731190.0				4.9635	32.72541	30.55938																ENSG00000105662	CRTC1	1.0						0.006279	1.0
chr19	18730952.0	18731286.0				4.37214	15.83451	13.74428																ENSG00000105662	CRTC1	1.0
chr19	18731561.0	18731933.0				2.42915	5.91232	4.1393																ENSG00000105662	CRTC1	1.0
chr19	18731610.0	18731932.0				2.99584	12.11911	10.21133																ENSG00000105662	CRTC1	1.0
chr19	18731638.0	18731952.0				3.16206	8.52239	6.60347																ENSG00000105662	CRTC1	1.0
chr19	18731835.0	18732024.0													2.33209	4.52218	2.43995							ENSG00000105662	CRTC1	1.0
chr19	18733156.0	18733717.0							4.131085	17.505045000000003	15.061765													ENSG00000105662	CRTC1	1.0
chr19	18733173.0	18733620.0							3.22835	10.66969	8.273													ENSG00000105662	CRTC1	1.0
chr19	18733173.0	18733627.0										3.55662	11.947415	9.47609										ENSG00000105662	CRTC1	1.0
chr19	18733173.0	18733657.0							4.3535	17.90882	15.33886													ENSG00000105662	CRTC1	1.0
chr19	18733234.0	18733627.0										3.12143	10.20247	7.64079										ENSG00000105662	CRTC1	1.0
chr19	18733336.0	18733564.0													2.70156	6.83257	4.16115							ENSG00000105662	CRTC1	1.0
chr19	18735369.0	18735564.0							2.39013	5.49345	3.48283													ENSG00000105662	CRTC1	1.0
chr19	18735432.0	18735668.0							2.29205	5.11273	3.11816													ENSG00000105662	CRTC1	1.0
chr19	18735445.0	18736019.0										2.71967	10.17221	7.58605										ENSG00000105662	CRTC1	1.0
chr19	18735490.0	18735687.0										2.31516	5.20284	3.04258										ENSG00000105662	CRTC1	1.0
chr19	18735610.0	18736007.0							2.088375	3.67158	1.866005													ENSG00000105662	CRTC1	1.0
chr19	18735709.0	18735961.0													2.17847	4.12625	2.17412							ENSG00000105662	CRTC1	1.0
chr19	18735750.0	18736036.0										2.86957	7.64146	5.35557										ENSG00000105662	CRTC1	1.0
chr19	18735776.0	18736083.0													2.29709	5.01185	2.84768							ENSG00000105662	CRTC1	1.0
chr19	18735794.0	18736007.0										2.54728	6.38676	4.07107										ENSG00000105662	CRTC1	1.0
chr19	18736285.0	18736435.0													2.20281	4.54149	2.51913							ENSG00000105662	CRTC1	1.0
chr19	18736522.0	18736679.0				2.26577	5.71175	3.99244																ENSG00000105662	CRTC1	1.0
chr19	18736529.0	18737126.0										2.25016	4.8388100000000005	2.73816										ENSG00000105662	CRTC1	1.0
chr19	18736730.0	18737129.0										3.17188	9.59449	7.20697										ENSG00000105662	CRTC1	1.0
chr19	18736813.0	18737101.0				2.34604	4.94548	3.23021																ENSG00000105662	CRTC1	1.0
chr19	18736813.0	18737208.0													2.55661	6.71876	4.08707							ENSG00000105662	CRTC1	1.0
chr19	18736830.0	18737180.0				2.67158	6.24063	4.40215																ENSG00000105662	CRTC1	1.0
chr19	18736858.0	18737061.0							2.26975	4.43661	2.4931													ENSG00000105662	CRTC1	1.0
chr19	18736951.0	18737281.0													2.15678	4.0521	2.1141							ENSG00000105662	CRTC1	1.0
chr19	18737467.0	18737636.0				2.4237	5.08683	3.30711																ENSG00000105662	CRTC1	1.0
chr19	18740337.0	18740487.0							2.17391	4.64847	2.70878													ENSG00000105662	CRTC1	1.0
chr19	18741358.0	18741614.0													2.13661	4.70726	2.65411							ENSG00000105662	CRTC1	1.0
chr19	18741461.0	18741679.0													2.46491	6.47048	3.86247							ENSG00000105662	CRTC1	1.0
chr19	18741744.0	18742110.0										2.28421	7.56964	5.21255										ENSG00000105662	CRTC1	1.0
chr19	18741884.0	18742043.0				2.34821	5.83438	4.06391																ENSG00000105662	CRTC1	1.0
chr19	18741895.0	18742076.0										2.12219	4.64687	2.66736										ENSG00000105662	CRTC1	1.0
chr19	18742979.0	18743134.0							2.04953	3.49431	1.72609													ENSG00000105662	CRTC1	1.0
chr19	18743246.0	18743599.0				4.82438	22.27588	20.08558																ENSG00000105662	CRTC1	1.0
chr19	18743251.0	18743928.0				5.46092	45.02738	42.76559																ENSG00000105662	CRTC1	1.0
chr19	18743262.0	18743968.0							2.05479	3.51136	1.74154													ENSG00000105662	CRTC1	1.0
chr19	18743262.0	18744015.0				4.25824	21.08207	18.95483																ENSG00000105662	CRTC1	1.0
chr19	18743267.0	18743843.0										7.54717	62.44959	59.26166										ENSG00000105662	CRTC1	1.0
chr19	18743300.0	18743822.0										4.00645	26.68733	23.64834										ENSG00000105662	CRTC1	1.0
chr19	18743323.0	18743784.0										5.56338	34.08088	31.06056										ENSG00000105662	CRTC1	1.0
chr19	18743356.0	18743720.0							2.40262	5.80474	3.70717													ENSG00000105662	CRTC1	1.0
chr19	18743402.0	18743843.0													2.4787	5.97277	3.49255							ENSG00000105662	CRTC1	1.0
chr19	18743623.0	18743843.0													2.50762	6.7976	4.13227							ENSG00000105662	CRTC1	1.0
chr19	18744164.0	18744345.0							2.08696	3.61535	1.83501													ENSG00000105662	CRTC1	1.0
chr19	18745009.0	18745201.0										2.21607	4.92663	2.79675										ENSG00000105662	CRTC1	1.0
chr19	18745056.0	18745492.0							2.27944	4.58834	2.61979													ENSG00000105662	CRTC1	1.0
chr19	18746666.0	18746912.0							2.15854	4.37607	2.48342													ENSG00000105662	CRTC1	1.0
chr19	18746769.0	18746955.0													2.38663	5.99927	3.57549							ENSG00000105662	CRTC1	1.0
chr19	18749666.0	18750407.0				3.46821	13.32822	11.39599																ENSG00000105662	CRTC1	1.0
chr19	18749672.0	18749928.0				2.25206	4.37669	2.69975																ENSG00000105662	CRTC1	1.0
chr19	18749703.0	18749979.0				3.08395	7.24746	5.37311																ENSG00000105662	CRTC1	1.0
chr19	18750273.0	18750577.0							2.69017	6.30582	4.1729													ENSG00000105662	CRTC1	1.0
chr19	18750789.0	18750939.0				2.8115	5.51467	3.72009																ENSG00000105662	CRTC1	1.0
chr19	18750871.0	18751140.0							2.22976	3.95961	2.1479													ENSG00000105662	CRTC1	1.0
chr19	18750990.0	18751186.0													2.5206	5.2725	3.00837							ENSG00000105662	CRTC1	1.0
chr19	18751008.0	18751180.0													2.30346	4.1856	2.22156							ENSG00000105662	CRTC1	1.0
chr19	18751648.0	18751851.0										2.54237	4.61189	2.63577										ENSG00000105662	CRTC1	1.0
chr19	18751653.0	18751878.0				3.10881	8.53458	6.71689																ENSG00000105662	CRTC1	1.0
chr19	18751683.0	18751897.0										2.33877	5.54434	3.47952										ENSG00000105662	CRTC1	1.0
chr19	18751696.0	18751846.0													2.47036	4.96822	2.81189							ENSG00000105662	CRTC1	1.0
chr19	18752355.0	18752532.0										2.25718	5.2087	3.18402										ENSG00000105662	CRTC1	1.0
chr19	18754310.0	18754501.0										2.95767	7.22474	4.82227										ENSG00000105662	CRTC1	1.0
chr19	18756916.0	18757488.0				4.1962	24.2799	22.19846																ENSG00000105662	CRTC1	1.0
chr19	18756972.0	18757318.0										2.6744250000000003	6.1882	4.02925										ENSG00000105662	CRTC1	1.0
chr19	18756991.0	18757313.0													2.45077	5.31624	2.99547							ENSG00000105662	CRTC1	1.0
chr19	18756991.0	18757542.0				4.51076	23.35912	21.19967																ENSG00000105662	CRTC1	1.0
chr19	18756999.0	18757311.0				2.5718	6.03692	4.21448																ENSG00000105662	CRTC1	1.0
chr19	18758397.0	18758668.0										2.21922	5.94569	3.80833										ENSG00000105662	CRTC1	1.0
chr19	18758409.0	18758624.0				2.18659	4.5898	2.84246																ENSG00000105662	CRTC1	1.0
chr19	18758438.0	18758607.0							2.53497	5.75619	3.71296													ENSG00000105662	CRTC1	1.0
chr19	18758445.0	18758595.0							2.30548	4.80058	2.81268													ENSG00000105662	CRTC1	1.0
chr19	18758474.0	18759096.0				2.41106	6.89604	5.07565																ENSG00000105662	CRTC1	1.0
chr19	18758873.0	18759060.0							2.64529	6.77457	4.58022													ENSG00000105662	CRTC1	1.0
chr19	18759294.0	18759634.0				2.56053	8.35715	6.48602																ENSG00000105662	CRTC1	1.0
chr19	18759299.0	18759684.0										2.05198	4.0695	2.12384										ENSG00000105662	CRTC1	1.0
chr19	18759300.0	18759639.0				2.27351	5.27613	3.48978																ENSG00000105662	CRTC1	1.0
chr19	18759539.0	18759820.0							2.00468	3.88535	2.08237													ENSG00000105662	CRTC1	1.0
chr19	18759997.0	18760226.0													2.5289	6.60259	3.97147							ENSG00000105662	CRTC1	1.0
chr19	18760076.0	18760338.0										2.29939	7.3042	4.96926										ENSG00000105662	CRTC1	1.0
chr19	18760129.0	18760343.0							2.34451	5.94372	3.83625													ENSG00000105662	CRTC1	1.0
chr19	18761424.0	18761575.0													2.17034	4.84813	2.76805							ENSG00000105662	CRTC1	1.0
chr19	18761652.0	18761834.0										2.02284	4.0472	2.16768										ENSG00000105662	CRTC1	1.0
chr19	18761883.0	18762765.0							3.097285	11.09818	8.98131													ENSG00000105662	CRTC1	1.0
chr19	18762450.0	18762722.0							3.97351	16.48748	13.94936													ENSG00000105662	CRTC1	1.0
chr19	18762457.0	18762673.0										2.03242	5.09381	3.1139										ENSG00000105662	CRTC1	1.0
chr19	18762460.0	18763008.0				4.94763	41.70859	39.4705																ENSG00000105662	CRTC1	1.0
chr19	18762471.0	18762704.0							3.81087	16.50722	13.94318													ENSG00000105662	CRTC1	1.0
chr19	18762486.0	18762927.0				3.73634	15.87208	13.78139																ENSG00000105662	CRTC1	1.0
chr19	18762492.0	18763017.0				3.63533	18.09223	16.00861																ENSG00000105662	CRTC1	1.0
chr19	18762858.0	18763017.0													2.45133	6.13855	3.63236							ENSG00000105662	CRTC1	1.0
chr19	18763720.0	18764473.0										3.305785	14.88236	12.518735										ENSG00000105662	CRTC1	1.0
chr19	18763766.0	18764262.0													2.0531	3.97938	2.05489							ENSG00000105662	CRTC1	1.0
chr19	18763912.0	18764425.0										4.15617	21.69782	18.99896										ENSG00000105662	CRTC1	1.0
chr19	18763945.0	18764383.0										3.11641	15.62492	12.81686										ENSG00000105662	CRTC1	1.0
chr19	18763967.0	18764244.0							2.63158	7.49558	5.33736													ENSG00000105662	CRTC1	1.0
chr19	18764233.0	18764383.0				2.09276	4.91667	3.20256																ENSG00000105662	CRTC1	1.0
chr19	18768160.0	18768564.0							2.29693	5.086155	3.0563849999999997													ENSG00000105662	CRTC1	1.0
chr19	18768196.0	18768622.0				2.37425	9.01102	7.17804																ENSG00000105662	CRTC1	1.0
chr19	18768274.0	18768627.0							3.47574	13.36431	11.00996													ENSG00000105662	CRTC1	1.0
chr19	18768291.0	18768611.0										3.01639	10.69854	8.26958										ENSG00000105662	CRTC1	1.0
chr19	18768340.0	18768641.0							2.80879	8.44559	6.14769													ENSG00000105662	CRTC1	1.0
chr19	18768389.0	18768611.0				2.1657	5.88841	4.11614																ENSG00000105662	CRTC1	1.0
chr19	18768412.0	18768569.0				1.98511	3.98295	2.27803																ENSG00000105662	CRTC1	1.0
chr19	18769229.0	18769384.0										1.97392	3.5935	1.76555										ENSG00000105662	CRTC1	1.0
chr19	18769321.0	18769695.0							2.14395	4.21706	2.34738													ENSG00000105662	CRTC1	1.0
chr19	18769504.0	18769752.0							2.23297	4.76757	2.80532													ENSG00000105662	CRTC1	1.0
chr19	18769525.0	18769682.0										1.91956	4.50622	2.63592										ENSG00000105662	CRTC1	1.0
chr19	18769622.0	18769816.0							2.12685	4.15473	2.25891													ENSG00000105662	CRTC1	1.0
chr19	18770119.0	18770635.0				2.37138	8.99149	7.15884																ENSG00000105662	CRTC1	1.0
chr19	18770239.0	18770389.0										2.27359	4.92251	2.91488										ENSG00000105662	CRTC1	1.0
chr19	18770298.0	18770645.0				2.18885	6.00979	4.23367																ENSG00000105662	CRTC1	1.0
chr19	18770302.0	18770548.0				1.95214	3.76368	2.08856																ENSG00000105662	CRTC1	1.0
chr19	18770497.0	18770647.0							1.97548	3.68538	1.90593	1.92376	3.32771	1.54145										ENSG00000105662	CRTC1	1.0
chr19	18770557.0	18770866.0													2.10526	4.37617	2.32032							ENSG00000105662	CRTC1	1.0
chr19	18770575.0	18770799.0													2.22717	5.31015	3.09118							ENSG00000105662	CRTC1	1.0
chr19	18770914.0	18771206.0													2.07824	4.55931	2.5341							ENSG00000105662	CRTC1	1.0
chr19	18771572.0	18771901.0				3.75434	26.03011	23.83658																ENSG00000105662	CRTC1	1.0
chr19	18771592.0	18771901.0				3.90879	34.87123	32.68721																ENSG00000105662	CRTC1	1.0
chr19	18771602.0	18772046.0				4.80744	34.42921	32.097																ENSG00000105662	CRTC1	1.0
chr19	18771615.0	18771910.0							2.04569	4.04502	2.161													ENSG00000105662	CRTC1	1.0
chr19	18771637.0	18771865.0							2.01897	4.21279	2.33743													ENSG00000105662	CRTC1	1.0
chr19	18775526.0	18775761.0							2.07254	4.53472	2.62548													ENSG00000105662	CRTC1	1.0
chr19	18775754.0	18776590.0				2.358955	10.47349	8.601855																ENSG00000105662	CRTC1	1.0
chr19	18775811.0	18776554.0				3.66081	26.74651	24.54389																ENSG00000105662	CRTC1	1.0
chr19	18775902.0	18776091.0													2.36006	6.39238	3.82853							ENSG00000105662	CRTC1	1.0
chr19	18775919.0	18776538.0				2.5392	9.085045	7.16925																ENSG00000105662	CRTC1	1.0
chr19	18775981.0	18776180.0							2.23593	4.66475	2.73196													ENSG00000105662	CRTC1	1.0
chr19	18776197.0	18776347.0										2.10043	4.45632	2.49617										ENSG00000105662	CRTC1	1.0
chr19	18776740.0	18777132.0				2.63018	13.02965	11.10556																ENSG00000105662	CRTC1	1.0
chr19	18776786.0	18776997.0				1.89051	4.80874	3.09893																ENSG00000105662	CRTC1	1.0
chr19	18777636.0	18777823.0										2.16606	4.8303	2.83186										ENSG00000105662	CRTC1	1.0			1.0	0.0
chr19	18780773.0	18780939.0				2.35999	9.91745	8.00188																ENSG00000105662	CRTC1	1.0
chr19	18781142.0	18781320.0				1.78441	4.25096	2.57966																ENSG00000105662	CRTC1	1.0
chr19	18784061.0	18784211.0										1.99667	5.43122	3.37998										ENSG00000105664	COMP	1.0
chr19	18784855.0	18785671.0							4.380625	28.897875	26.407485													ENSG00000105664	COMP	1.0						0.004521	1.0
chr19	18784953.0	18785682.0				4.09218	35.27937	33.08298																ENSG00000105664	COMP	1.0						0.004521	1.0
chr19	18784995.0	18785613.0				4.50813	43.67861	41.3077																ENSG00000105664	COMP	1.0						0.004521	1.0
chr19	18785019.0	18785874.0										5.18799	35.60871	32.70217										ENSG00000105664	COMP	1.0						0.004521	1.0
chr19	18785031.0	18785739.0							4.77612	29.81882	27.01896													ENSG00000105664	COMP	1.0						0.004521	1.0
chr19	18785125.0	18785684.0				8.20576	183.25191	180.42137																ENSG00000105664	COMP	1.0						0.004521	1.0
chr19	18785159.0	18785743.0										3.773455	19.81449	17.151585										ENSG00000105664	COMP	1.0						0.004521	1.0
chr19	18785160.0	18785622.0										2.37992	8.53849	6.07838										ENSG00000105664	COMP	1.0						0.004521	1.0
chr19	18785306.0	18785668.0							3.24503	12.45331	10.01756													ENSG00000105664	COMP	1.0
chr19	18786427.0	18786696.0				2.08944	6.84495	5.03051																ENSG00000105664	COMP	1.0
chr19	18786525.0	18786717.0										2.09874	5.63426	3.5313										ENSG00000105664	COMP	1.0
chr19	18789774.0	18790587.0				3.915445	29.082315	26.958055																ENSG00000105664	COMP	1.0
chr19	18789784.0	18790516.0				6.50625	111.83154	109.23537																ENSG00000105664	COMP	1.0
chr19	18789888.0	18790704.0				5.02471	46.24206	43.85029																ENSG00000105664	COMP	1.0
chr19	18790011.0	18790170.0							2.13471	4.28672	2.41082													ENSG00000105664	COMP	1.0
chr19	18792362.0	18792559.0													2.32658	4.75219	2.61746							ENSG00000105664	COMP		1.0
chr19	18792720.0	18792870.0													2.19684	4.07871	2.13569							ENSG00000105664	COMP		1.0		1.0	1.0	upstream_gene_variant
chr19	18793076.0	18793250.0													2.29105	4.62876	2.52676							ENSG00000105664	COMP		1.0
chr19	18793277.0	18793843.0													2.73745	7.13428	4.36474							ENSG00000105664	COMP		1.0
chr19	18793317.0	18793500.0							2.3	4.17504	2.27741													ENSG00000105664	COMP		1.0
chr19	18793480.0	18793803.0				2.01951	6.54657	4.79543																ENSG00000105664	COMP		1.0
chr19	18793578.0	18793754.0							2.51309	4.96108	3.00623													ENSG00000105664	COMP		1.0
chr19	18793626.0	18793836.0										2.3232	5.60364	3.50889										ENSG00000105664	COMP		1.0
chr19	18793936.0	18794129.0													2.38197	5.07322	2.83856							ENSG00000105664	COMP		1.0
chr19	18795378.0	18795984.0				6.62062	66.77178	64.37699																ENSG00000105664	COMP		1.0
chr19	18795422.0	18795994.0				6.19258	42.58164	40.17285																ENSG00000105664	COMP		1.0
chr19	18795422.0	18796009.0				7.40328	69.95081	67.38966																ENSG00000105664	COMP		1.0
chr19	18795817.0	18795967.0													2.27082	4.55825	2.51476							ENSG00000105664	COMP		1.0
chr19	18796159.0	18796342.0				2.43213	7.26714	5.43699																ENSG00000105664	COMP		0.8
chr19	18796161.0	18796369.0				3.01816	14.16858	12.22214																ENSG00000105664	COMP		0.69
chr19	18796166.0	18796400.0				2.60185	7.36316	5.48587																ENSG00000105664	COMP		0.59
chr19	18798472.0	18798923.0				4.17246	20.03667	17.88005
chr19	18798473.0	18798976.0				5.28613	43.69106	41.43842
chr19	18798522.0	18798885.0				3.13287	13.30376	11.30662
chr19	18798589.0	18798887.0							2.29634	3.92195	2.11468
chr19	18798615.0	18799009.0							2.25118	3.56071	1.76849
chr19	18799194.0	18799410.0							2.65896	5.24744	3.25238
chr19	18799208.0	18799422.0										2.32258	3.62558	1.8393
chr19	18800581.0	18800832.0							2.78396	5.94995	3.84207
chr19	18800944.0	18801099.0							2.40688	4.23452	2.35687
chr19	18802435.0	18802709.0				5.11968	30.82622	28.67717
chr19	18802444.0	18802683.0				5.02618	19.98986	17.83377
chr19	18802469.0	18802729.0				4.27937	18.48744	16.39897
chr19	18802473.0	18802696.0							2.87942	6.06051	3.93504
chr19	18803771.0	18804087.0							2.45161	4.08582	2.19749
chr19	18803961.0	18804223.0							2.40964	3.97688	2.13746
chr19	18804359.0	18804514.0										2.64317	4.88834	2.76265
chr19	18804411.0	18804587.0										2.16655	4.72589	2.79265
chr19	18804605.0	18804940.0													2.75455	6.36266	3.8227
chr19	18807454.0	18807834.0													3.02744	8.04046	5.08579												1.0	0.0	intergenic_variant
chr19	18807485.0	18808155.0				2.7248	5.768	4.0471																					1.0	0.0	intergenic_variant
chr19	18807489.0	18807829.0													3.34101	8.4796	5.5442												1.0	0.0	intergenic_variant
chr19	18807490.0	18807811.0							3.34347	6.92925	4.80313																		1.0	0.0	intergenic_variant
chr19	18807540.0	18808021.0				2.7093233333333337	5.666583333333333	3.909033333333334
chr19	18807540.0	18808276.0				3.060935	6.081300000000001	4.268055
chr19	18807579.0	18808109.0										2.70864	7.6735	5.29122
chr19	18807623.0	18807986.0										2.649755	4.759225	2.668915
chr19	18807661.0	18808346.0										2.82831	5.12758	3.088215
chr19	18810543.0	18810711.0													2.77939	5.76586	3.40962
chr19	18812234.0	18812588.0													2.43129	4.57301	2.54523
chr19	18813467.0	18813742.0													2.79543	5.47026	3.1456
chr19	18813511.0	18813830.0										2.88428	4.99607	2.95408
chr19	18814104.0	18814451.0													2.91139	5.97102	3.50227
chr19	18814252.0	18814501.0										2.55881	6.13715	3.95416
chr19	18814268.0	18814501.0							3.23595	6.22743	4.14501
chr19	18814351.0	18814566.0										3.04452	5.56315	3.44972
chr19	18814657.0	18814951.0							2.57695	4.25828	2.35177
chr19	18814658.0	18814993.0										2.3455399999999997	4.94969	2.99044
chr19	18814726.0	18814936.0													2.57511	4.70207	2.64957
chr19	18815718.0	18815874.0													2.81002	5.68351	3.31899
chr19	18817133.0	18817302.0							2.58807	4.28548	2.37607
chr19	18818892.0	18819221.0				2.74964	4.84283	3.13159
chr19	18819044.0	18819250.0				4.43911	14.21196	12.265
chr19	18819060.0	18819220.0				2.80443	4.97881	3.20286
chr19	18820985.0	18821259.0										2.67943	6.10802	3.92802
chr19	18822326.0	18822513.0							2.74329	4.66126	2.70878
chr19	18822759.0	18823044.0				2.7027	4.24116	2.5244
chr19	18823293.0	18823655.0				2.61652	4.04909	2.34111
chr19	18826842.0	18827001.0										2.49267	3.91002	2.06466
chr19	18829367.0	18829590.0										2.74949	6.17845	3.87919										ENSG00000005007	UPF1		1.0	UPF1
chr19	18831393.0	18832080.0							3.3198666666666665	9.592753333333333	7.267096666666667													ENSG00000005007	UPF1		0.82	UPF1
chr19	18831469.0	18832044.0										3.02471	9.77303	7.21606										ENSG00000005007	UPF1		0.85	UPF1
chr19	18831474.0	18832303.0										3.91218	12.9344	10.46104										ENSG00000005007	UPF1		0.59	UPF1
chr19	18831475.0	18831958.0							5.83637	26.19611	23.4514													ENSG00000005007	UPF1		1.0	UPF1
chr19	18831476.0	18833269.0				3.75508	24.69299666666667	22.59053																ENSG00000005007	UPF1	0.73		UPF1
chr19	18831486.0	18832275.0							5.058785	21.026045000000003	18.57487													ENSG00000005007	UPF1		0.6	UPF1
chr19	18831498.0	18833259.0				5.2359	54.34443000000001	52.04783																ENSG00000005007	UPF1	0.74		UPF1
chr19	18831548.0	18832362.0										4.56057	18.15167	15.37907										ENSG00000005007,ENSG00000005007	UPF1,UPF1	0.5	0.5
chr19	18831671.0	18833237.0				4.0717680000000005	23.849936	21.71287																ENSG00000005007	UPF1	0.82		UPF1
chr19	18832482.0	18833156.0										2.79896	6.43993	4.251365										ENSG00000005007	UPF1	1.0		UPF1
chr19	18832482.0	18833180.0										3.033585	10.105625	7.527665										ENSG00000005007	UPF1	1.0		UPF1
chr19	18832482.0	18833259.0										2.32898	4.515516666666667	2.45879										ENSG00000005007	UPF1	1.0		UPF1
chr19	18832506.0	18832927.0													2.51508	5.198840000000001	3.00147							ENSG00000005007	UPF1	1.0		UPF1
chr19	18832623.0	18832827.0							2.47423	4.84118	2.89528													ENSG00000005007	UPF1	1.0		UPF1
chr19	18832753.0	18833231.0							4.16879	14.46508	11.95189													ENSG00000005007	UPF1	1.0		UPF1
chr19	18832857.0	18833253.0													2.41814	4.66706	2.55758							ENSG00000005007	UPF1	1.0		UPF1
chr19	18832912.0	18833097.0							2.56167	5.5551	3.46776													ENSG00000005007	UPF1	1.0		UPF1
chr19	18833965.0	18834634.0				3.5568899999999997	20.956133333333337	18.835816666666663																ENSG00000005007	UPF1	1.0		UPF1
chr19	18833968.0	18834589.0				3.0641700000000003	12.591656666666667	10.578403333333332																ENSG00000005007	UPF1	1.0		UPF1
chr19	18833977.0	18834618.0				2.892863333333333	16.314783333333335	14.36122																ENSG00000005007	UPF1	1.0		UPF1
chr19	18835113.0	18835296.0													2.73973	6.47879	3.88079							ENSG00000005007	UPF1	1.0		UPF1
chr19	18838009.0	18838159.0										2.27948	4.11229	2.15983										ENSG00000005007	UPF1	1.0		UPF1
chr19	18838067.0	18838217.0										2.53325	7.3449	5.00652										ENSG00000005007	UPF1	1.0		UPF1
chr19	18839373.0	18839625.0										2.33236	3.89954	2.06466										ENSG00000005007	UPF1	1.0		UPF1
chr19	18839449.0	18839663.0										2.67996	8.50798	6.04993										ENSG00000005007	UPF1	1.0		UPF1
chr19	18839450.0	18839646.0										2.57235	5.74034	3.50021										ENSG00000005007	UPF1	1.0		UPF1
chr19	18839474.0	18839646.0							2.47423	4.84118	2.87172													ENSG00000005007	UPF1	1.0		UPF1
chr19	18839749.0	18840109.0				2.08382	5.65053	3.94414																ENSG00000005007	UPF1	1.0		UPF1
chr19	18840015.0	18840302.0				1.90533	3.65373	1.98441																ENSG00000005007	UPF1	1.0		UPF1
chr19	18840138.0	18840362.0							2.29258	3.91124	2.0566													ENSG00000005007	UPF1	1.0		UPF1
chr19	18840376.0	18840762.0							2.47445	4.70242	2.76679													ENSG00000005007	UPF1	1.0		UPF1
chr19	18840888.0	18841070.0													2.29414	4.75997	2.69681							ENSG00000005007	UPF1	1.0		UPF1
chr19	18842998.0	18843648.0				5.048465	43.903054999999995	41.54666																ENSG00000005007	UPF1	1.0		UPF1
chr19	18843004.0	18843648.0				4.832045	60.810905	58.60398																ENSG00000005007	UPF1	1.0		UPF1
chr19	18843009.0	18843655.0				4.58296	42.481975000000006	40.190515																ENSG00000005007	UPF1	1.0		UPF1
chr19	18843179.0	18843411.0													2.5498	6.25	3.73087							ENSG00000005007	UPF1	1.0		UPF1
chr19	18843196.0	18843385.0										2.45133	6.13855	3.84223										ENSG00000005007	UPF1	1.0		UPF1
chr19	18844943.0	18845169.0							2.17573	4.11691	2.2739													ENSG00000005007	UPF1	1.0		UPF1
chr19	18845314.0	18845679.0										2.49328	8.6985	6.2276										ENSG00000005007	UPF1	1.0		UPF1
chr19	18845941.0	18846452.0													2.68213	7.55944	4.73264							ENSG00000005007	UPF1	1.0		UPF1
chr19	18845945.0	18846237.0							2.27082	4.55825	2.64641													ENSG00000005007	UPF1	1.0		UPF1
chr19	18846077.0	18846278.0										1.93705	4.43544	2.57468										ENSG00000005007	UPF1	1.0		UPF1
chr19	18846928.0	18847495.0				4.63232	44.119245	41.930294999999994																ENSG00000005007	UPF1	1.0		UPF1
chr19	18846953.0	18847495.0				5.109780000000001	48.257235	46.03752																ENSG00000005007	UPF1	1.0		UPF1
chr19	18847018.0	18847495.0										6.75958	48.5458	45.49241										ENSG00000005007	UPF1	1.0		UPF1
chr19	18847018.0	18847525.0				10.58629	187.70192	184.85864																ENSG00000005007	UPF1	1.0		UPF1
chr19	18847233.0	18847495.0							4.12178	15.15331	12.64741													ENSG00000005007	UPF1	1.0		UPF1
chr19	18847247.0	18847535.0							4.09382	16.18603	13.63108													ENSG00000005007	UPF1	1.0		UPF1
chr19	18847254.0	18847480.0							4.17537	14.19713	11.82324													ENSG00000005007	UPF1	1.0		UPF1
chr19	18847267.0	18847501.0										3.40609	18.27581	15.39992										ENSG00000005007	UPF1	1.0		UPF1
chr19	18847268.0	18847495.0										4.02878	18.15043	15.37787										ENSG00000005007	UPF1	1.0		UPF1
chr19	18848139.0	18848431.0										3.50263	13.96667	11.43463										ENSG00000005007	UPF1	1.0		UPF1
chr19	18848174.0	18848407.0										1.96271	4.56361	2.68552										ENSG00000005007	UPF1	1.0		UPF1
chr19	18848175.0	18848512.0										2.93564	9.0019	6.49461										ENSG00000005007	UPF1	1.0		UPF1
chr19	18850683.0	18850909.0										2.09247	4.32526	2.41363										ENSG00000005007	UPF1	1.0		UPF1
chr19	18852720.0	18853007.0							2.37226	4.78136	2.81771													ENSG00000005007	UPF1	1.0		UPF1
chr19	18853766.0	18854387.0				2.64866	9.60271	7.75338																ENSG00000005007	UPF1	1.0		UPF1
chr19	18853772.0	18853945.0				2.19987	5.19095	3.4537																ENSG00000005007	UPF1	1.0		UPF1
chr19	18853790.0	18854385.0				2.807705	8.121405	6.235765																ENSG00000005007	UPF1	1.0		UPF1
chr19	18854177.0	18854404.0				2.63804	8.30114	6.43122																ENSG00000005007	UPF1	1.0		UPF1
chr19	18854751.0	18855360.0										2.01342	3.37722	1.58343										ENSG00000005007	UPF1	1.0		UPF1
chr19	18854992.0	18855220.0													2.22892	5.54352	3.22797							ENSG00000005007	UPF1	1.0		UPF1
chr19	18855044.0	18855360.0							2.13358	3.66201	1.85756													ENSG00000005007	UPF1	1.0		UPF1
chr19	18856434.0	18856806.0				5.27668	45.10486	42.84263																ENSG00000005007	UPF1	1.0		UPF1
chr19	18856445.0	18856878.0				3.92916	21.73753	19.60046																ENSG00000005007	UPF1	1.0		UPF1
chr19	18856466.0	18856725.0				5.05124	27.5772	25.32018																ENSG00000005007	UPF1	1.0		UPF1
chr19	18857284.0	18857536.0													2.25487	5.19914	2.94171							ENSG00000005007	UPF1	1.0		UPF1
chr19	18859891.0	18860266.0				1.93789	4.35847	2.68236																ENSG00000005007	UPF1	1.0		UPF1
chr19	18860015.0	18860230.0				2.41474	9.02367	7.19042																ENSG00000005007	UPF1	1.0		UPF1
chr19	18860852.0	18861025.0													2.71821	9.02216	5.83763							ENSG00000005007	UPF1	1.0		UPF1
chr19	18860853.0	18861114.0													2.34548	6.07325	3.58664							ENSG00000005007	UPF1	1.0		UPF1
chr19	18860939.0	18861335.0										1.9656	4.57806	2.69797										ENSG00000005007	UPF1	1.0		UPF1
chr19	18861294.0	18861456.0													2.33045	6.25244	3.75586							ENSG00000005007	UPF1	1.0		UPF1
chr19	18862965.0	18863188.0										1.93152	4.72907	2.79537										ENSG00000005007	UPF1	1.0		UPF1
chr19	18863785.0	18864264.0				1.76962	4.41212	2.7336																ENSG00000005007	UPF1	1.0		UPF1
chr19	18863881.0	18864390.0				1.93741	6.4473	4.69856																ENSG00000005007	UPF1	1.0		UPF1
chr19	18864222.0	18864398.0				1.8917	4.20877	2.49355																ENSG00000005007	UPF1	1.0		UPF1
chr19	18865467.0	18865638.0							1.95326	3.51729	1.74695													ENSG00000005007	UPF1	1.0		UPF1
chr19	18865505.0	18865760.0							2.31968	5.3433	3.28712													ENSG00000005007	UPF1	1.0		UPF1				0.006541	1.0
chr19	18865929.0	18866870.0				6.81342	112.665175	110.017495																ENSG00000005007	UPF1	1.0		UPF1
chr19	18865929.0	18866954.0										3.4340850000000005	14.806475	12.35122										ENSG00000005007	UPF1	1.0		UPF1
chr19	18865973.0	18866844.0				4.6973525	47.504562500000006	45.2408675																ENSG00000005007	UPF1	1.0		UPF1
chr19	18866160.0	18866858.0				6.7538	132.926485	130.387645																ENSG00000005007	UPF1	1.0		UPF1
chr19	18866172.0	18866515.0													2.33883	6.29212	3.76219							ENSG00000005007	UPF1	1.0		UPF1
chr19	18866257.0	18866844.0										3.2099200000000003	14.76768	12.307845										ENSG00000005007	UPF1	1.0		UPF1
chr19	18866262.0	18866865.0							3.868275	17.506700000000002	15.00094													ENSG00000005007	UPF1	1.0		UPF1
chr19	18866580.0	18866835.0							3.16056	12.22916	9.77983													ENSG00000005007	UPF1	1.0		UPF1
chr19	18866590.0	18866870.0							5.40735	31.68525	29.02969													ENSG00000005007	UPF1	1.0		UPF1
chr19	18866648.0	18866844.0										3.58985	23.42772	20.44551										ENSG00000005007	UPF1	1.0		UPF1
chr19	18868436.0	18868868.0													2.39362	6.15953	3.6796							ENSG00000130283,ENSG00000223802	GDF1,CERS1	0.75,0.75
chr19	18868572.0	18868889.0													2.12389	4.34821	2.34593							ENSG00000130283,ENSG00000223802	GDF1,CERS1	1.0,1.0
chr19	18869113.0	18869493.0													2.14459	4.53235	2.44823							ENSG00000130283,ENSG00000223802	GDF1,CERS1	1.0,1.0
chr19	18869791.0	18870016.0							2.33877	5.54434	3.48834													ENSG00000130283,ENSG00000223802	GDF1,CERS1	1.0,1.0
chr19	18869791.0	18870112.0													2.2323	4.99222	2.81129							ENSG00000130283,ENSG00000223802	GDF1,CERS1	1.0,1.0
chr19	18869802.0	18870116.0													2.10098	4.35913	2.30662							ENSG00000130283,ENSG00000223802	GDF1,CERS1	1.0,1.0
chr19	18869829.0	18870116.0										2.46198	6.18262	4.00564										ENSG00000130283,ENSG00000223802	GDF1,CERS1	1.0,1.0
chr19	18870221.0	18870401.0							2.09084	4.12178	2.2739													ENSG00000130283,ENSG00000223802	GDF1,CERS1	1.0,1.0
chr19	18871422.0	18871705.0				2.84449	12.46668	10.48681																ENSG00000130283,ENSG00000223802	GDF1,CERS1	1.0,1.0
chr19	18871428.0	18871799.0				3.6581	27.4706	25.35444																ENSG00000130283,ENSG00000223802	GDF1,CERS1	1.0,1.0
chr19	18871437.0	18871705.0				3.69195	18.43302	16.29885																ENSG00000130283,ENSG00000223802	GDF1,CERS1	1.0,1.0
chr19	18874529.0	18874767.0										2.08562	4.98094	3.01519										ENSG00000130283,ENSG00000223802	GDF1,CERS1	1.0,1.0
chr19	18874678.0	18874914.0													2.55864	5.98866	3.57549							ENSG00000130283,ENSG00000223802	GDF1,CERS1	1.0,1.0
chr19	18877110.0	18877384.0													2.53593	5.90518	3.52336							ENSG00000130283,ENSG00000223802	GDF1,CERS1	1.0,1.0
chr19	18877111.0	18877312.0							2.40749	5.03126	2.99942													ENSG00000130283,ENSG00000223802	GDF1,CERS1	1.0,1.0
chr19	18878171.0	18878364.0				2.16972	6.12151	4.34191																ENSG00000130283,ENSG00000223802	GDF1,CERS1	1.0,1.0
chr19	18878204.0	18878647.0							2.51009	5.52403	3.45413													ENSG00000130283,ENSG00000223802	GDF1,CERS1	1.0,1.0
chr19	18878323.0	18878504.0										2.02861	4.80114	2.85835										ENSG00000130283,ENSG00000223802	GDF1,CERS1	1.0,1.0
chr19	18878510.0	18878810.0													2.34604	4.94548	2.80222							ENSG00000130283,ENSG00000223802	GDF1,CERS1	1.0,1.0
chr19	18878550.0	18878997.0													2.68256	7.40122	4.64254							ENSG00000130283,ENSG00000223802	GDF1,CERS1	1.0,1.0
chr19	18878683.0	18880478.0				3.845	26.619762	24.506198																ENSG00000130283,ENSG00000223802	GDF1,CERS1	1.0,1.0
chr19	18878931.0	18880559.0							3.087825	10.28037	8.104233333333333													ENSG00000130283,ENSG00000223802	GDF1,CERS1	1.0,1.0
chr19	18879038.0	18879527.0										2.43376	6.384205	4.308865										ENSG00000130283,ENSG00000223802	GDF1,CERS1	1.0,1.0
chr19	18879104.0	18879660.0							2.6643	6.37364	4.21399													ENSG00000130283,ENSG00000223802	GDF1,CERS1	1.0,1.0
chr19	18879143.0	18879511.0										2.17138	4.31685	2.29552										ENSG00000130283,ENSG00000223802	GDF1,CERS1	1.0,1.0
chr19	18879151.0	18880561.0				5.3809675	49.43424	47.145075																ENSG00000130283,ENSG00000223802	GDF1,CERS1	1.0,1.0
chr19	18879204.0	18880016.0							2.69111	7.14884	4.988096666666666													ENSG00000130283,ENSG00000223802	GDF1,CERS1	1.0,1.0
chr19	18879219.0	18879562.0													2.46129	5.76678	3.38662							ENSG00000130283,ENSG00000223802	GDF1,CERS1	1.0,1.0
chr19	18879245.0	18880360.0				6.808703333333334	108.69498666666668	106.20636000000002																ENSG00000130283,ENSG00000223802	GDF1,CERS1	1.0,1.0
chr19	18879269.0	18879511.0										2.04489	5.06587	3.08922										ENSG00000130283,ENSG00000223802	GDF1,CERS1	1.0,1.0
chr19	18879607.0	18880339.0										4.405445	21.704479999999997	19.005505										ENSG00000130283,ENSG00000223802	GDF1,CERS1	1.0,1.0
chr19	18879617.0	18880339.0										3.265655	11.860835	9.439455										ENSG00000130283,ENSG00000223802	GDF1,CERS1	1.0,1.0
chr19	18879635.0	18880301.0										2.34872	7.2108	4.951275										ENSG00000130283,ENSG00000223802	GDF1,CERS1	1.0,1.0
chr19	18879761.0	18879967.0													2.23417	4.43016	2.41193							ENSG00000130283,ENSG00000223802	GDF1,CERS1	1.0,1.0
chr19	18879866.0	18880332.0													2.5935750000000004	6.662475000000001	4.052535							ENSG00000130283,ENSG00000223802	GDF1,CERS1	1.0,1.0
chr19	18880102.0	18880581.0							2.6657349999999997	6.397695000000001	4.30466													ENSG00000130283,ENSG00000223802	GDF1,CERS1	1.0,1.0
chr19	18880161.0	18880327.0							2.28852	4.73979	2.78004													ENSG00000130283,ENSG00000223802	GDF1,CERS1	1.0,1.0
chr19	18880460.0	18880688.0													2.10362	3.96983	2.04705							ENSG00000130283,ENSG00000223802	GDF1,CERS1	1.0,1.0
chr19	18880465.0	18880615.0							2.1121	3.89884	2.09433													ENSG00000130283,ENSG00000223802	GDF1,CERS1	1.0,1.0
chr19	18880971.0	18881146.0										2.27097	6.555	4.32966										ENSG00000130283,ENSG00000223802	GDF1,CERS1	1.0,1.0
chr19	18881008.0	18881158.0							2.18665	4.37225	2.47999													ENSG00000130283,ENSG00000223802	GDF1,CERS1	1.0,1.0
chr19	18883871.0	18884056.0							2.46329	5.08386	3.04804													ENSG00000130283,ENSG00000223802	GDF1,CERS1	1.0,1.0
chr19	18883878.0	18884246.0													2.47366	5.25739	3.04791							ENSG00000130283,ENSG00000223802	GDF1,CERS1	1.0,1.0
chr19	18883894.0	18884051.0										2.47012	5.80049	3.6691										ENSG00000130283,ENSG00000223802	GDF1,CERS1	1.0,1.0
chr19	18883911.0	18884201.0										2.07075	3.56298	1.74034										ENSG00000130283,ENSG00000223802	GDF1,CERS1	1.0,1.0
chr19	18883933.0	18884206.0										2.47435	7.20469	4.87815										ENSG00000130283,ENSG00000223802	GDF1,CERS1	1.0,1.0
chr19	18883996.0	18884146.0							2.10896	3.68634	1.90684													ENSG00000130283,ENSG00000223802	GDF1,CERS1	1.0,1.0
chr19	18885788.0	18886106.0										2.53418	7.05964	4.76496										ENSG00000130283,ENSG00000223802	GDF1,CERS1	1.0,1.0
chr19	18885871.0	18886160.0													2.57373	5.14693	2.95793							ENSG00000130283,ENSG00000223802	GDF1,CERS1	1.0,1.0
chr19	18885871.0	18886192.0													2.89532	6.46961	3.87282							ENSG00000130283,ENSG00000223802	GDF1,CERS1	1.0,1.0
chr19	18885878.0	18886149.0										2.39453	4.19981	2.23146										ENSG00000130283,ENSG00000223802	GDF1,CERS1	1.0,1.0
chr19	18885898.0	18886160.0							2.53583	4.88523	2.89002													ENSG00000130283,ENSG00000223802	GDF1,CERS1	1.0,1.0
chr19	18886640.0	18887344.0													2.65534	5.55245	3.21299							ENSG00000130283,ENSG00000223802	GDF1,CERS1	1.0,1.0
chr19	18886682.0	18887461.0													2.62054	5.28911	3.0734250000000003							ENSG00000130283,ENSG00000223802	GDF1,CERS1	1.0,1.0
chr19	18886853.0	18887172.0										3.3419	7.81424	5.51995										ENSG00000130283,ENSG00000223802	GDF1,CERS1	1.0,1.0
chr19	18886886.0	18887083.0										2.37449	5.94725	3.80981										ENSG00000130283,ENSG00000223802	GDF1,CERS1	1.0,1.0
chr19	18887071.0	18887413.0							2.28137	3.87931	2.07726													ENSG00000130283,ENSG00000223802	GDF1,CERS1	1.0,1.0
chr19	18887132.0	18887403.0										2.24593	3.66242	1.82371										ENSG00000130283,ENSG00000223802	GDF1,CERS1	1.0,1.0
chr19	18887184.0	18887388.0							2.32019	3.86628	2.06078													ENSG00000130283,ENSG00000223802	GDF1,CERS1	1.0,1.0
chr19	18889721.0	18890283.0										2.45925	7.40503	5.06153										ENSG00000130283,ENSG00000223802	GDF1,CERS1	1.0,1.0
chr19	18889730.0	18889919.0							2.23141	4.42046	2.4931													ENSG00000130283,ENSG00000223802	GDF1,CERS1	1.0,1.0
chr19	18891180.0	18891363.0										2.62188	6.52825	4.18492										ENSG00000130283,ENSG00000223802	GDF1,CERS1	1.0,1.0
chr19	18891204.0	18891463.0													2.93283	7.51089	4.69293							ENSG00000130283,ENSG00000223802	GDF1,CERS1	1.0,1.0
chr19	18893675.0	18893872.0							1.98591	3.89922	2.09017													ENSG00000130283,ENSG00000223802	GDF1,CERS1	1.0,1.0
chr19	18894222.0	18894534.0							7.51232	65.23164	62.26161													ENSG00000130283,ENSG00000223802	GDF1,CERS1	1.0,1.0
chr19	18894227.0	18894482.0							5.82713	39.99584	37.06279													ENSG00000130283,ENSG00000223802	GDF1,CERS1	1.0,1.0
chr19	18894227.0	18894509.0							6.00122	44.37605	41.41751													ENSG00000130283,ENSG00000223802	GDF1,CERS1	1.0,1.0
chr19	18894236.0	18894495.0										5.37514	39.45752	36.50401										ENSG00000130283,ENSG00000223802	GDF1,CERS1	1.0,1.0
chr19	18894237.0	18894518.0										4.22439	30.08519	26.99172										ENSG00000130283,ENSG00000223802	GDF1,CERS1	1.0,1.0
chr19	18894247.0	18894475.0										4.30034	21.6083	18.77068										ENSG00000130283,ENSG00000223802	GDF1,CERS1	1.0,1.0
chr19	18894251.0	18894468.0				2.93691	18.5848	16.57357																ENSG00000130283,ENSG00000223802	GDF1,CERS1	1.0,1.0
chr19	18894273.0	18894437.0				1.99177	5.22942	3.49074																ENSG00000130283,ENSG00000223802	GDF1,CERS1	1.0,1.0
chr19	18894293.0	18894443.0				2.27841	6.24118	4.4027																ENSG00000130283,ENSG00000223802	GDF1,CERS1	1.0,1.0
chr19	18894604.0	18896038.0				3.3202475	30.9660025	28.9375625																ENSG00000130283,ENSG00000223802	GDF1,CERS1	1.0,1.0
chr19	18894621.0	18894815.0							2.41346	6.51115	4.34802													ENSG00000130283,ENSG00000223802	GDF1,CERS1	1.0,1.0
chr19	18894805.0	18895661.0				3.44996	19.613125	17.569865																ENSG00000130283,ENSG00000223802	GDF1,CERS1	1.0,1.0
chr19	18894805.0	18895996.0				2.5881925000000003	11.6484125	9.722905																ENSG00000130283,ENSG00000223802	GDF1,CERS1	1.0,1.0
chr19	18895027.0	18895240.0										3.66057	15.99064	13.26285										ENSG00000130283,ENSG00000223802	GDF1,CERS1	1.0,1.0
chr19	18895027.0	18895268.0										3.22795	17.4514	14.59493										ENSG00000130283,ENSG00000223802	GDF1,CERS1	1.0,1.0
chr19	18895027.0	18895719.0										3.41758	19.088225	16.691850000000002										ENSG00000130283,ENSG00000223802	GDF1,CERS1	1.0,1.0
chr19	18895059.0	18895226.0							2.80916	9.65432	7.40705													ENSG00000130283,ENSG00000223802	GDF1,CERS1	1.0,1.0
chr19	18895076.0	18895307.0													2.69461	7.45189	4.68608							ENSG00000130283,ENSG00000223802	GDF1,CERS1	1.0,1.0
chr19	18895823.0	18895996.0				2.08551	5.17484	3.39202																ENSG00000130283,ENSG00000223802	GDF1,CERS1	1.0,1.0
chr19	18896526.0	18896820.0							1.95969	4.13011	2.23701													ENSG00000130283,ENSG00000223802	GDF1,CERS1		1.0,1.0
chr19	18898072.0	18898511.0				1.871505	3.84881	2.159825																ENSG00000130283,ENSG00000223802	GDF1,CERS1		1.0,1.0
chr19	18898077.0	18898474.0				2.37184	9.37509	7.47592																ENSG00000130283,ENSG00000223802	GDF1,CERS1		1.0,1.0
chr19	18898438.0	18898610.0										1.85559	4.46031	2.59598										ENSG00000130283,ENSG00000223802	GDF1,CERS1		1.0,1.0
chr19	18899622.0	18899772.0				1.87406	4.8596	3.14777																ENSG00000130283,ENSG00000223802,ENSG00000105669	GDF1,CERS1,COPE	1.0	1.0,1.0
chr19	18900029.0	18900233.0										2.14182	5.14345	3.08834										ENSG00000130283,ENSG00000223802,ENSG00000105669	GDF1,CERS1,COPE	1.0	1.0,1.0
chr19	18900178.0	18900395.0							2.01702	4.11428	2.2739													ENSG00000130283,ENSG00000223802,ENSG00000105669	GDF1,CERS1,COPE	1.0	1.0,1.0
chr19	18900202.0	18900612.0										2.24814	7.46154	5.11339										ENSG00000130283,ENSG00000223802,ENSG00000105669	GDF1,CERS1,COPE	1.0	1.0,1.0
chr19	18900487.0	18900797.0													2.14905	4.55003	2.46249							ENSG00000130283,ENSG00000223802,ENSG00000105669	GDF1,CERS1,COPE	1.0	1.0,1.0
chr19	18900489.0	18900816.0							1.98973	3.91456	2.10404													ENSG00000130283,ENSG00000223802,ENSG00000105669	GDF1,CERS1,COPE	1.0	1.0,1.0
chr19	18900497.0	18901067.0													2.61637	8.19374	5.21432							ENSG00000130283,ENSG00000223802,ENSG00000105669	GDF1,CERS1,COPE	1.0	1.0,1.0
chr19	18901347.0	18901533.0				2.04016	7.05656	5.28444																ENSG00000105669	COPE	1.0
chr19	18901379.0	18901549.0													2.6072	7.38705	4.63043							ENSG00000105669	COPE	1.0
chr19	18903178.0	18903414.0				2.34781	10.19588	8.33121																ENSG00000105669	COPE	1.0
chr19	18903241.0	18903391.0				1.85784	4.47301	2.7918																ENSG00000105669	COPE	1.0
chr19	18903544.0	18903774.0										2.13352	4.48844	2.5249										ENSG00000105669	COPE	1.0
chr19	18904723.0	18904965.0										2.02202	5.30991	3.27326										ENSG00000105669	COPE	1.0
chr19	18904913.0	18905341.0							2.02099	3.58449	1.78938													ENSG00000105669	COPE	1.0
chr19	18905456.0	18906042.0				2.18005	7.57467	5.790109999999999																ENSG00000105669	COPE	1.0
chr19	18905456.0	18906047.0				2.480955	6.590535	4.7482050000000005																ENSG00000105669	COPE	1.0
chr19	18905466.0	18905735.0										2.46711	5.65059	3.53059										ENSG00000105669	COPE	1.0
chr19	18905488.0	18906019.0				2.206145	6.54331	4.74217																ENSG00000105669	COPE	1.0
chr19	18905558.0	18905907.0							2.39252	5.63322	3.59761													ENSG00000105669	COPE	1.0
chr19	18905689.0	18906041.0										2.00477	4.95012	2.98844										ENSG00000105669	COPE	1.0
chr19	18906452.0	18906665.0										2.03647	5.20649	3.18196										ENSG00000105669	COPE	1.0
chr19	18906475.0	18906691.0										2.08414	3.90065	1.97849										ENSG00000105669	COPE	1.0
chr19	18907487.0	18907641.0										2.08087	5.53796	3.47398										ENSG00000105669,ENSG00000268193	COPE,ENSG00000268193	1.0,1.0
chr19	18907650.0	18907939.0													2.1648	4.61244	2.55758							ENSG00000105669,ENSG00000268193	COPE,ENSG00000268193	1.0,1.0
chr19	18910135.0	18910294.0							2.0104	3.81783	2.02301													ENSG00000105669,ENSG00000268193	COPE,ENSG00000268193	1.0,1.0
chr19	18910935.0	18911330.0													2.17761	4.7708	2.70533							ENSG00000105669,ENSG00000268193	COPE,ENSG00000268193	1.0,1.0
chr19	18911021.0	18911297.0							2.84615	8.258	5.97875													ENSG00000105669,ENSG00000268193	COPE,ENSG00000268193	1.0,1.0
chr19	18911112.0	18911461.0				2.11139	4.19914	2.48432																ENSG00000105669,ENSG00000268193	COPE,ENSG00000268193	1.0,1.0
chr19	18912784.0	18913266.0													2.15424	3.93774	2.02143							ENSG00000105669,ENSG00000268193	COPE,ENSG00000268193	1.0,1.0
chr19	18912794.0	18913304.0										2.55957	5.7309	3.5187150000000003										ENSG00000105669,ENSG00000268193	COPE,ENSG00000268193	1.0,1.0
chr19	18912809.0	18913577.0										2.19951	5.607443333333333	3.522343333333333										ENSG00000105669,ENSG00000268193	COPE,ENSG00000268193	1.0,1.0
chr19	18912832.0	18913287.0							2.648225	5.941504999999999	3.894025													ENSG00000105669,ENSG00000268193	COPE,ENSG00000268193	1.0,1.0
chr19	18912835.0	18913287.0							2.31352	4.95181	2.97212													ENSG00000105669,ENSG00000268193	COPE,ENSG00000268193	1.0,1.0
chr19	18912840.0	18913268.0										2.87166	6.89166	4.68591										ENSG00000105669,ENSG00000268193	COPE,ENSG00000268193	1.0,1.0
chr19	18912882.0	18913204.0				2.43902	6.22276	4.43998																ENSG00000105669,ENSG00000268193	COPE,ENSG00000268193	1.0,1.0
chr19	18912899.0	18913279.0				2.19646	5.28547	3.58998																ENSG00000105669,ENSG00000268193	COPE,ENSG00000268193	1.0,1.0
chr19	18912924.0	18913523.0							3.19194	9.88386	7.53547													ENSG00000105669,ENSG00000268193	COPE,ENSG00000268193	1.0,1.0
chr19	18913052.0	18913523.0													2.79306	7.34897	4.55804							ENSG00000105669,ENSG00000268193	COPE,ENSG00000268193	1.0,1.0
chr19	18913368.0	18913749.0							2.29979	4.78023	2.81678													ENSG00000105669,ENSG00000268193	COPE,ENSG00000268193	1.0,1.0
chr19	18913444.0	18913774.0													2.367965	4.960755000000001	2.78573							ENSG00000105669,ENSG00000268193	COPE,ENSG00000268193	1.0,1.0
chr19	18913469.0	18913769.0										2.6949	6.16069	3.86297										ENSG00000105669,ENSG00000268193	COPE,ENSG00000268193	1.0,1.0
chr19	18913604.0	18913769.0							2.30277	4.66954	2.69367													ENSG00000105669,ENSG00000268193	COPE,ENSG00000268193	1.0,1.0
chr19	18913614.0	18913957.0										3.12343	8.1821	5.8625										ENSG00000105669,ENSG00000268193	COPE,ENSG00000268193	1.0,1.0
chr19	18913859.0	18914041.0													2.76817	7.08424	4.32281							ENSG00000105669,ENSG00000268193	COPE,ENSG00000268193	1.0,1.0
chr19	18915554.0	18915724.0													2.39644	6.04121	3.5507							ENSG00000105669,ENSG00000268193,ENSG00000105671	COPE,ENSG00000268193,DDX49	1.0,1.0	1.0
chr19	18918894.0	18919969.0				12.30047	479.703065	475.82006																ENSG00000105669,ENSG00000268193,ENSG00000105671	COPE,ENSG00000268193,DDX49	1.0	0.54,0.54					0.008351	2.0
chr19	18918907.0	18919944.0				11.86805	504.28514	500.33434																ENSG00000105669,ENSG00000268193,ENSG00000105671	COPE,ENSG00000268193,DDX49	1.0	0.54,0.54					0.008351	2.0
chr19	18918955.0	18919956.0				12.306685	707.80313	704.0536050000001																ENSG00000105669,ENSG00000268193,ENSG00000105671	COPE,ENSG00000268193,DDX49	1.0	0.57,0.57					0.008351	2.0
chr19	18918962.0	18919112.0													2.39967	5.26744	3.00837							ENSG00000105669,ENSG00000268193,ENSG00000105671	COPE,ENSG00000268193,DDX49	1.0,1.0	1.0
chr19	18919250.0	18919837.0										14.37484	224.58311	220.19563										ENSG00000105669,ENSG00000268193,ENSG00000105671	COPE,ENSG00000268193,DDX49	1.0	0.77,0.77
chr19	18919285.0	18919859.0										11.16332	199.86745	195.22635										ENSG00000105669,ENSG00000268193,ENSG00000105671	COPE,ENSG00000268193,DDX49	1.0	0.82,0.82
chr19	18919288.0	18919831.0										13.80597	198.24487	193.91969										ENSG00000105669,ENSG00000268193,ENSG00000105671	COPE,ENSG00000268193,DDX49	1.0	0.82,0.82
chr19	18919295.0	18919857.0							16.46577	301.27322	297.09085													ENSG00000105669,ENSG00000268193,ENSG00000105671	COPE,ENSG00000268193,DDX49	1.0	0.84,0.84
chr19	18919297.0	18919838.0							14.40349	231.61848	227.32007													ENSG00000105669,ENSG00000268193,ENSG00000105671	COPE,ENSG00000268193,DDX49	1.0	0.83,0.83
chr19	18919303.0	18919800.0							13.42901	197.36479	193.22792													ENSG00000105669,ENSG00000268193,ENSG00000105671	COPE,ENSG00000268193,DDX49	1.0	0.83,0.83
chr19	18919389.0	18920196.0													5.98233	40.09069	35.85687							ENSG00000105669,ENSG00000268193,ENSG00000105671	COPE,ENSG00000268193,DDX49	1.0,1.0	1.0
chr19	18919404.0	18919784.0													3.85372	15.38833	11.46723							ENSG00000105669,ENSG00000268193,ENSG00000105671	COPE,ENSG00000268193,DDX49	1.0	1.0,1.0
chr19	18919476.0	18919789.0													2.58925	6.55349	3.98971							ENSG00000105669,ENSG00000268193,ENSG00000105671	COPE,ENSG00000268193,DDX49	1.0	1.0,1.0
chr19	18920469.0	18920677.0													2.47009	5.93902	3.47661							ENSG00000105669,ENSG00000268193,ENSG00000105671	COPE,ENSG00000268193,DDX49	1.0,1.0	1.0
chr19	18922155.0	18922816.0													2.3628	5.38783	3.1539							ENSG00000105669,ENSG00000268193,ENSG00000105671	COPE,ENSG00000268193,DDX49	1.0,1.0	1.0
chr19	18922219.0	18922493.0										1.94979	4.49911	2.53453										ENSG00000105669,ENSG00000268193,ENSG00000105671	COPE,ENSG00000268193,DDX49	1.0,1.0	1.0
chr19	18922453.0	18922626.0							2.08228	5.2556	3.22325													ENSG00000105669,ENSG00000268193,ENSG00000105671	COPE,ENSG00000268193,DDX49	1.0,1.0	1.0
chr19	18925614.0	18925817.0													2.48845	6.43219	3.8407							ENSG00000268193,ENSG00000105671	ENSG00000268193,DDX49	1.0,1.0
chr19	18925718.0	18925887.0							2.52864	6.16779	4.1022													ENSG00000268193,ENSG00000105671	ENSG00000268193,DDX49	1.0,1.0
chr19	18925888.0	18926356.0													2.48356	6.27172	3.77193							ENSG00000268193,ENSG00000105671	ENSG00000268193,DDX49	1.0,1.0
chr19	18926112.0	18926384.0										2.85714	8.48158	5.99635										ENSG00000268193,ENSG00000105671	ENSG00000268193,DDX49	1.0,1.0
chr19	18926151.0	18926324.0							2.11045	4.29622	2.41204													ENSG00000268193,ENSG00000105671	ENSG00000268193,DDX49	1.0,1.0
chr19	18926196.0	18926380.0										2.09775	5.92335	3.78853										ENSG00000268193,ENSG00000105671	ENSG00000268193,DDX49	1.0,1.0
chr19	18928228.0	18928457.0				2.28644	5.68682	3.87527																ENSG00000268193,ENSG00000105671	ENSG00000268193,DDX49	1.0,1.0
chr19	18928863.0	18929013.0				2.04929	4.71504	3.00899																ENSG00000268193	ENSG00000268193	1.0
chr19	18929381.0	18929603.0													2.24337	5.15158	2.94001							ENSG00000268193,ENSG00000051128	ENSG00000268193,HOMER3	1.0,1.0
chr19	18929385.0	18929612.0										1.85393	3.5139	1.69895										ENSG00000268193,ENSG00000051128	ENSG00000268193,HOMER3	1.0,1.0
chr19	18929437.0	18929629.0										2.1613	7.01865	4.72774										ENSG00000268193,ENSG00000051128	ENSG00000268193,HOMER3	1.0,1.0
chr19	18931085.0	18931525.0							2.04082	3.55962	1.7676													ENSG00000268193,ENSG00000051128	ENSG00000268193,HOMER3	1.0,1.0
chr19	18931287.0	18931972.0							2.2217450000000003	4.27378	2.399165													ENSG00000268193,ENSG00000051128	ENSG00000268193,HOMER3	1.0,1.0
chr19	18931447.0	18932857.0										5.585145	41.022929999999995	38.23395										ENSG00000268193,ENSG00000051128	ENSG00000268193,HOMER3	1.0,1.0
chr19	18931526.0	18932110.0							2.54372	6.2264	4.09898													ENSG00000268193,ENSG00000051128	ENSG00000268193,HOMER3	1.0,1.0
chr19	18931587.0	18931742.0													2.33867	4.79408	2.72448							ENSG00000268193,ENSG00000051128	ENSG00000268193,HOMER3	1.0,1.0
chr19	18931971.0	18932860.0				5.314535	43.96571	41.720875																ENSG00000268193,ENSG00000051128	ENSG00000268193,HOMER3	1.0,1.0
chr19	18932166.0	18932842.0										5.73794	41.58157	38.49358										ENSG00000268193,ENSG00000051128	ENSG00000268193,HOMER3	1.0,1.0
chr19	18932189.0	18932825.0							3.47615	12.19267	9.74428													ENSG00000268193,ENSG00000051128	ENSG00000268193,HOMER3	1.0,1.0
chr19	18932196.0	18932768.0				3.51024	16.010925	14.00733																ENSG00000268193,ENSG00000051128	ENSG00000268193,HOMER3	1.0,1.0
chr19	18932206.0	18932923.0				4.89041	26.62338	24.38792																ENSG00000268193,ENSG00000051128	ENSG00000268193,HOMER3	1.0,1.0
chr19	18932235.0	18932640.0							3.13862	9.25675	7.02645													ENSG00000268193,ENSG00000051128	ENSG00000268193,HOMER3	1.0,1.0
chr19	18932235.0	18932827.0										4.36441	32.81116	29.689645										ENSG00000268193,ENSG00000051128	ENSG00000268193,HOMER3	1.0,1.0
chr19	18932287.0	18932867.0													2.87062	8.082365	5.3210999999999995							ENSG00000268193,ENSG00000051128	ENSG00000268193,HOMER3	1.0,1.0
chr19	18932288.0	18932709.0							2.96988	8.39679	6.11224													ENSG00000268193,ENSG00000051128	ENSG00000268193,HOMER3	1.0,1.0
chr19	18932394.0	18932580.0													2.70027	6.50338	3.96115							ENSG00000268193,ENSG00000051128	ENSG00000268193,HOMER3	1.0,1.0
chr19	18934030.0	18934213.0							2.83262	7.50062	5.26124													ENSG00000268193,ENSG00000051128	ENSG00000268193,HOMER3	1.0,1.0
chr19	18934144.0	18934363.0													2.93737	8.0832	5.11413							ENSG00000268193,ENSG00000051128	ENSG00000268193,HOMER3	1.0,1.0
chr19	18937752.0	18937989.0				4.16926	23.49318	21.37488																ENSG00000268193,ENSG00000051128	ENSG00000268193,HOMER3	1.0	1.0
chr19	18937776.0	18937967.0				3.264	12.9801	10.9922																ENSG00000268193,ENSG00000051128	ENSG00000268193,HOMER3	1.0	1.0
chr19	18938249.0	18938627.0							2.4735	5.39606	3.33595													ENSG00000268193,ENSG00000051128	ENSG00000268193,HOMER3	1.0	1.0
chr19	18938261.0	18938464.0													2.38213	4.55465	2.52971							ENSG00000268193,ENSG00000051128	ENSG00000268193,HOMER3	1.0	1.0
chr19	18938969.0	18939125.0										2.3759	5.0517	3.00477										ENSG00000268193,ENSG00000051128	ENSG00000268193,HOMER3	1.0	1.0
chr19	18939502.0	18939842.0										2.466745	5.379255	3.1897450000000003										ENSG00000051128	HOMER3	1.0
chr19	18939526.0	18939844.0							3.48624	11.05794	8.64467													ENSG00000051128	HOMER3	1.0
chr19	18939568.0	18940642.0				2.430575	6.8590800000000005	5.060445																ENSG00000051128	HOMER3	1.0
chr19	18939571.0	18939807.0										2.30871	5.66411	3.55805										ENSG00000051128	HOMER3	1.0
chr19	18939590.0	18940302.0										3.0311250000000003	8.47075	6.175445										ENSG00000051128	HOMER3	1.0
chr19	18939597.0	18941351.0				2.998275	13.7872825	11.87555																ENSG00000051128	HOMER3	0.92
chr19	18939655.0	18939878.0				2.40564	5.2892	3.50244																ENSG00000051128	HOMER3	1.0
chr19	18939684.0	18939878.0							2.81426	6.91007	4.70899													ENSG00000051128	HOMER3	1.0
chr19	18940041.0	18940576.0				3.349685	11.365775	9.37299																ENSG00000051128	HOMER3	1.0
chr19	18940067.0	18940923.0										2.55687	5.863025	3.617035										ENSG00000051128	HOMER3	1.0
chr19	18940079.0	18940773.0							2.2568900000000003	4.42197	2.534225													ENSG00000051128	HOMER3	1.0
chr19	18940376.0	18940937.0										2.34781	5.884589999999999	3.77663										ENSG00000051128	HOMER3	1.0
chr19	18940445.0	18940773.0							2.68643	6.29273	4.13767													ENSG00000051128	HOMER3	1.0
chr19	18940555.0	18940773.0										3.20999	9.53555	7.15012										ENSG00000051128	HOMER3	1.0
chr19	18940668.0	18940849.0													2.40616	4.76209	2.69838							ENSG00000051128	HOMER3	1.0
chr19	18940910.0	18941732.0							2.72166	7.04024	4.99383													ENSG00000051128	HOMER3		0.63
chr19	18941004.0	18941681.0										3.1966900000000003	9.576355	7.211365										ENSG00000051128	HOMER3		0.69
chr19	18941041.0	18941332.0				2.09553	4.63382	2.93097																ENSG00000051128	HOMER3	0.6
chr19	18941171.0	18941321.0							2.55825	5.69151	3.59061													ENSG00000051128	HOMER3		0.69
chr19	18941201.0	18941359.0				2.90995	8.52505	6.60606																ENSG00000051128	HOMER3		0.9
chr19	18941491.0	18941742.0							3.21101	9.32847	7.00367													ENSG00000051128	HOMER3		1.0
chr19	18941496.0	18941716.0							3.54767	11.77857	9.34097													ENSG00000051128	HOMER3		1.0
chr19	18941496.0	18941824.0				2.07459	5.31249	3.61621																ENSG00000051128	HOMER3		1.0
chr19	18941508.0	18941821.0										2.24109	5.14212	3.12532										ENSG00000051128	HOMER3		1.0
chr19	18941511.0	18941704.0													2.43072	4.84117	2.68864							ENSG00000051128	HOMER3		1.0
chr19	18941512.0	18941670.0				2.20049	5.30351	3.5622																ENSG00000051128	HOMER3		1.0
chr19	18942036.0	18942230.0													2.27571	4.45677	2.38634							ENSG00000051128	HOMER3		1.0
chr19	18943891.0	18944069.0													2.47706	5.26897	3.00837							ENSG00000051128	HOMER3		1.0
chr19	18946589.0	18946739.0				2.26116	3.70438	2.03249
chr19	18946613.0	18946797.0										2.65252	4.75649	2.76562
chr19	18946657.0	18947039.0										2.40124	5.53628	3.4724
chr19	18946666.0	18947060.0													2.49053	4.75044	2.61746
chr19	18946909.0	18947348.0										2.41758	4.39816	2.36662
chr19	18948191.0	18948395.0										3.39223	7.50666	5.22735
chr19	18948245.0	18948465.0													3.03712	7.10091	4.38132
chr19	18948250.0	18949152.0							2.35925	4.22789	2.35089																		1.0	0.0	downstream_gene_variant
chr19	18948262.0	18948441.0										2.55272	4.93526	2.80435
chr19	18948514.0	18948970.0				2.6337599999999997	5.614179999999999	3.820615																					1.0	0.0	downstream_gene_variant
chr19	18948544.0	18948704.0							2.85375	5.98527	3.92958																		1.0	0.0	downstream_gene_variant
chr19	18948565.0	18949368.0										2.193505	4.561055	2.68326															1.0	0.0	downstream_gene_variant
chr19	18948569.0	18949362.0				2.85235	7.75302	5.95791																					1.0	0.0	downstream_gene_variant
chr19	18951445.0	18952058.0				4.96743	24.32662	22.24478
chr19	18951761.0	18952046.0				2.91363	6.89277	5.0274
chr19	18951762.0	18952067.0				3.52423	11.68376	9.72115
chr19	18951863.0	18952082.0													3.18995	8.83017	5.70406
chr19	18951913.0	18952063.0													2.72241	6.25406	3.73037
chr19	18953411.0	18953561.0							2.43196	4.30488	2.42749
chr19	18953450.0	18953733.0													3.15201	8.28111	5.23951
chr19	18953455.0	18953655.0							2.75862	5.36823	3.30997
chr19	18953461.0	18953682.0										2.86086	5.65037	3.5304
chr19	18953469.0	18953639.0										2.09518	4.73091	2.79685
chr19	18953474.0	18953717.0													2.36747	4.38036	2.32386
chr19	18953581.0	18954113.0				2.3941299999999996	4.9872250000000005	3.3076800000000004
chr19	18953762.0	18954188.0										2.16567	3.44025	1.63671
chr19	18953779.0	18953971.0							2.75229	5.18342	3.13952
chr19	18953840.0	18954078.0													2.76639	6.23373	3.74022
chr19	18954258.0	18955414.0										3.1299400000000004	12.013465	9.400545
chr19	18954302.0	18954556.0										2.7933	5.97851	3.6952
chr19	18954350.0	18954524.0													2.72251	5.92544	3.53965
chr19	18954396.0	18954700.0							2.72997	5.45357	3.40489
chr19	18954406.0	18954921.0										2.59209	4.44627	2.49176
chr19	18955059.0	18955526.0													2.9135	6.985860000000001	4.265525
chr19	18955066.0	18955274.0										2.38224	4.29515	2.27683
chr19	18955093.0	18955526.0							3.32378	8.42471	6.12775
chr19	18955194.0	18955567.0													2.86445	6.7302	4.09615
chr19	18955281.0	18955486.0							2.6081	4.48695	2.52779
chr19	18955481.0	18955631.0													2.47402	4.97994	2.8218
chr19	18955874.0	18956072.0													2.35064	4.45589	2.43284
chr19	18959899.0	18960117.0													2.77481	6.09156	3.60145
chr19	18961438.0	18961588.0							2.72282	4.44868	2.4931
chr19	18961491.0	18962116.0										2.789675	4.71284	2.747025
chr19	18961496.0	18961767.0													3.39836	8.20576	5.22411
chr19	18961540.0	18962092.0				2.77939	5.76586	4.04505
chr19	18961561.0	18962025.0													2.90046	5.75859	3.35759
chr19	18961604.0	18961931.0													3.08261	6.84514	4.17155
chr19	18961623.0	18961900.0										3.25399	6.48465	4.14416
chr19	18961682.0	18962082.0				3.31633	7.73956	5.88984
chr19	18961689.0	18961928.0				2.54417	4.17785	2.46397
chr19	18961999.0	18962537.0													2.88945	5.90913	3.52651
chr19	18962049.0	18962428.0							2.42696	3.48601	1.71883
chr19	18962199.0	18962484.0													3.18937	6.94715	4.28195
chr19	18962228.0	18962507.0										2.42877	4.96957	3.00523
chr19	18962269.0	18962478.0										2.94408	5.32098	3.12037
chr19	18962328.0	18962560.0				3.1477	7.24021	5.41074
chr19	18963261.0	18963435.0													2.9563	6.09706	3.62755
chr19	18963269.0	18963419.0													2.66344	5.10195	2.89932
chr19	18963879.0	18964051.0													2.84653	5.78755	3.38221
chr19	18963909.0	18964059.0										2.72405	4.45151	2.49176
chr19	18967311.0	18967595.0				3.29245	13.12841	11.13396
chr19	18967367.0	18967543.0				2.49139	8.12796	6.31792
chr19	18967393.0	18967638.0													2.65252	4.75649	2.61746
chr19	18967508.0	18967727.0							2.8957	5.20315	3.1751
chr19	18967911.0	18968070.0													3.03831	6.3252	3.7897
chr19	18968420.0	18968697.0													3.68349	9.03809	5.83763
chr19	18968427.0	18968695.0													2.72784	5.28249	3.00837
chr19	18968467.0	18968672.0										2.32766	4.63189	2.74442
chr19	18969042.0	18969245.0										3.365	6.76073	4.53291
chr19	18969069.0	18969247.0							2.59089	4.1418	2.2739
chr19	18969073.0	18969331.0										3.02752	8.23476	5.79563
chr19	18969079.0	18969233.0							2.88299	4.99301	2.96442
chr19	18969181.0	18970352.0				9.68601	133.824835	131.31771
chr19	18969181.0	18970380.0				8.312323333333334	78.48968	75.95244333333333
chr19	18969419.0	18970405.0				7.519035000000001	70.502195	68.04974
chr19	18969717.0	18969894.0													3.70616	9.35681	6.31907
chr19	18970190.0	18970344.0													2.7027	5.21222	2.98834
chr19	18970755.0	18970988.0										3.20476	6.15169	3.97675
chr19	18970770.0	18970935.0													2.98507	6.17742	3.6655
chr19	18972509.0	18972703.0										3.40894	7.09629	4.70134
chr19	18972541.0	18972701.0													3.19001	6.74031	4.08545
chr19	18972732.0	18973105.0													2.71739	4.92583	2.80222
chr19	18972985.0	18973452.0							2.66864	4.48148	2.57748
chr19	18977176.0	18977366.0													2.9703	6.32455	3.81466
chr19	18978029.0	18978341.0										2.43072	4.84117	2.8932
chr19	18978037.0	18978484.0													3.05648	6.37539	3.82564
chr19	18978049.0	18978421.0													2.80469	5.32355	2.99547
chr19	18978078.0	18978377.0													3.97516	11.23643	7.62564
chr19	18978078.0	18978427.0				3.19338	7.58598	5.79423
chr19	18978078.0	18978437.0				2.50313	4.36096	2.68475
chr19	18978101.0	18978397.0										2.47923	3.73894	1.84006
chr19	18978106.0	18978382.0										3.68547	8.03682	5.72362
chr19	18978800.0	18979063.0							2.99685	5.44859	3.38414
chr19	18978808.0	18979071.0													2.51497	4.5361	2.515
chr19	18978818.0	18979070.0													2.67113	4.80522	2.61746
chr19	18978885.0	18979263.0													2.980035	6.25958	3.71411
chr19	18978885.0	18979354.0							2.59928	4.31287	2.42692
chr19	18978916.0	18979086.0				2.84866	5.97036	4.244
chr19	18979016.0	18979176.0				2.48911	4.32345	2.64898
chr19	18979709.0	18979908.0										3.10005	8.50244	6.04481
chr19	18980770.0	18981041.0													2.65985	5.72476	3.37632
chr19	18980775.0	18980930.0										2.88264	5.53016	3.30933
chr19	18983453.0	18983652.0										2.27396	3.85818	1.94239
chr19	18985546.0	18985722.0													2.51362	5.8229	3.45617
chr19	18986499.0	18986656.0										2.1762	4.65752	2.75226
chr19	18986547.0	18987217.0				4.375310000000001	26.834365	24.65762
chr19	18986621.0	18987425.0				5.287535	34.0645	31.920665
chr19	18986621.0	18987596.0				7.97431	82.31372	79.84092
chr19	18986794.0	18987134.0										2.47022	5.38458	3.17771
chr19	18986799.0	18987108.0										4.09483	13.32645	10.81232
chr19	18986858.0	18987155.0							3.0888	8.26137	5.9713
chr19	18986938.0	18987165.0													2.35935	4.73816	2.61585
chr19	18986938.0	18987166.0							2.39708	4.46993	2.51228
chr19	18986968.0	18987125.0													2.3681099999999997	4.961705	2.79347
chr19	18987020.0	18987223.0													3.04609	9.28191	6.04347
chr19	18987968.0	18988254.0													2.37342	5.30029	3.08324												1.0	0.0	downstream_gene_variant
chr19	18988028.0	18988519.0							2.45283	5.04929	3.06053
chr19	18988098.0	18988472.0							2.58933	5.34567	3.34443
chr19	18989812.0	18989962.0										2.22694	3.72366	1.92479
chr19	18990005.0	18990632.0				3.16437	13.07395	11.0803
chr19	18990089.0	18990377.0													2.33867	4.79408	2.6509
chr19	18990111.0	18990637.0				2.60281	9.1867	7.35062
chr19	18990133.0	18990440.0										2.32558	4.12907	2.24007
chr19	18990141.0	18990823.0				2.787815	8.41484	6.545585
chr19	18990375.0	18990541.0							2.23953	3.98968	2.11135
chr19	18990579.0	18990803.0										2.00083	3.33633	1.54915
chr19	18991640.0	18991790.0										2.04332	3.568	1.74438										ENSG00000064607	SUGP2	1.0
chr19	18992659.0	18992894.0										2.13545	4.90836	2.95205										ENSG00000064607	SUGP2	1.0
chr19	18993964.0	18994419.0							2.18531	4.04064	2.2196													ENSG00000064607	SUGP2	1.0
chr19	18994014.0	18994413.0										2.32558	5.98331	3.84194										ENSG00000064607	SUGP2	1.0
chr19	18995269.0	18996128.0										3.43945	9.859835	7.58608										ENSG00000064607	SUGP2	1.0
chr19	18995269.0	18996138.0							4.006325	16.34375	13.972935													ENSG00000064607	SUGP2	1.0
chr19	18995489.0	18996024.0													3.33839	11.81001	8.1073							ENSG00000064607	SUGP2	1.0
chr19	18995495.0	18996054.0										2.33079	4.6424	2.5802										ENSG00000064607	SUGP2	1.0
chr19	18995573.0	18996110.0										2.2431	5.60837	3.50889										ENSG00000064607	SUGP2	1.0
chr19	18995585.0	18996322.0				16.62061	350.67087	347.06482																ENSG00000064607	SUGP2	1.0
chr19	18995623.0	18996229.0				19.22849	575.03473	571.39221																ENSG00000064607	SUGP2	1.0
chr19	18995651.0	18996214.0				19.88528	378.71057	375.01227																ENSG00000064607	SUGP2	1.0
chr19	18995727.0	18996138.0							6.10066	28.91702	26.29638													ENSG00000064607	SUGP2	1.0
chr19	18995764.0	18996063.0													2.81341	7.60035	4.72974							ENSG00000064607	SUGP2	1.0
chr19	18995793.0	18996123.0							4.78837	21.77267	19.10287													ENSG00000064607	SUGP2	1.0
chr19	18995881.0	18996061.0													2.59414	6.27012	3.74399							ENSG00000064607	SUGP2	1.0
chr19	18996948.0	18997121.0										2.4777	4.9917	2.85481										ENSG00000064607	SUGP2	1.0
chr19	18998540.0	18998809.0													2.45678	5.19989	2.94234							ENSG00000064607	SUGP2	1.0
chr19	18998559.0	18998947.0													2.3913450000000003	5.372915	3.11588							ENSG00000064607	SUGP2	1.0
chr19	18999160.0	18999333.0													2.54777	5.65518	3.29601							ENSG00000064607	SUGP2	1.0
chr19	18999356.0	18999554.0													2.37551	4.79222	2.61746							ENSG00000064607	SUGP2	1.0
chr19	18999432.0	18999606.0										2.18688	3.71793	1.84006										ENSG00000064607	SUGP2	1.0
chr19	18999626.0	19000209.0							2.4437949999999997	5.05006	3.061365													ENSG00000064607	SUGP2	1.0			1.0	0.0	intron_variant
chr19	18999971.0	19000163.0				1.88887	5.69961	3.98062																ENSG00000064607	SUGP2	1.0			1.0	0.0	intron_variant
chr19	19000307.0	19000534.0				2.88935	18.13622	16.1294																ENSG00000064607	SUGP2	1.0
chr19	19000317.0	19000550.0				3.80488	22.77752	20.58163																ENSG00000064607	SUGP2	1.0
chr19	19000322.0	19000538.0				2.83038	13.58969	11.58824																ENSG00000064607	SUGP2	1.0
chr19	19004259.0	19004507.0										2.33747	5.41435	3.36516										ENSG00000064607	SUGP2	1.0
chr19	19004809.0	19005171.0										2.37762	3.63501	1.84764										ENSG00000064607	SUGP2	1.0
chr19	19005035.0	19005244.0													2.61026	6.02434	3.57549							ENSG00000064607	SUGP2	1.0
chr19	19006456.0	19006903.0				2.68891	6.4892199999999995	4.74329																ENSG00000064607	SUGP2	1.0
chr19	19006583.0	19007381.0				3.0668233333333337	7.87329	6.036820000000001																ENSG00000064607	SUGP2	1.0
chr19	19006640.0	19007391.0										2.3563	5.61605	3.5152										ENSG00000064607	SUGP2	1.0
chr19	19006658.0	19006884.0										3.47323	7.72567	5.43565										ENSG00000064607	SUGP2	1.0
chr19	19006669.0	19006901.0				2.39521	4.07048	2.36155																ENSG00000064607	SUGP2	1.0
chr19	19006744.0	19006906.0							2.64977	5.22061	3.19123													ENSG00000064607	SUGP2	1.0
chr19	19007080.0	19007390.0				2.30443	3.70139	2.0296																ENSG00000064607	SUGP2	1.0
chr19	19007131.0	19007364.0				3.36134	10.56619	8.6903																ENSG00000064607	SUGP2	1.0
chr19	19007158.0	19007348.0													2.43353	5.12048	2.91469							ENSG00000064607	SUGP2	1.0
chr19	19008068.0	19008359.0										2.26886	3.72555	1.84006										ENSG00000064607	SUGP2	1.0
chr19	19008437.0	19008785.0							3.25733	7.35124	5.1286													ENSG00000064607	SUGP2	1.0
chr19	19009348.0	19009579.0							3.27869	7.62915	5.46605													ENSG00000064607	SUGP2	1.0
chr19	19009417.0	19009968.0				2.48528	4.1728	2.45917																ENSG00000064607	SUGP2	1.0
chr19	19009519.0	19010065.0										2.19282	4.50421	2.63407										ENSG00000064607	SUGP2	1.0
chr19	19009536.0	19009843.0							2.47985	4.29864	2.41421													ENSG00000064607	SUGP2	1.0
chr19	19009639.0	19010005.0				2.77512	6.60156	4.84909																ENSG00000064607	SUGP2	1.0
chr19	19009803.0	19010137.0													2.37154	4.52148	2.48537							ENSG00000064607	SUGP2	1.0
chr19	19010067.0	19010274.0													3.14242	8.24795	5.33617							ENSG00000064607	SUGP2	1.0
chr19	19010738.0	19010888.0													2.39334	4.45863	2.43493							ENSG00000064607	SUGP2	1.0
chr19	19012299.0	19012479.0							2.56046	4.21785	2.34796													ENSG00000064607	SUGP2	1.0
chr19	19014603.0	19014820.0							3.89712	9.10203	6.785													ENSG00000064607	SUGP2	1.0
chr19	19016314.0	19016589.0													2.92683	6.19868	3.68329							ENSG00000064607	SUGP2	1.0
chr19	19016315.0	19016737.0										2.93436	5.29736	3.12037										ENSG00000064607	SUGP2	1.0
chr19	19016471.0	19016689.0							3.20051	6.35017	4.19687													ENSG00000064607	SUGP2	1.0
chr19	19017014.0	19017522.0													2.841195	5.510005	3.15092							ENSG00000064607	SUGP2	1.0
chr19	19017288.0	19017512.0													3.25424	7.12781	4.35901							ENSG00000064607	SUGP2	1.0
chr19	19018817.0	19019115.0													3.2974	7.68411	4.83654							ENSG00000064607	SUGP2	1.0
chr19	19018838.0	19019145.0							2.42696	3.48601	1.71883													ENSG00000064607	SUGP2	1.0
chr19	19018838.0	19019426.0													2.54011	4.31364	2.31791							ENSG00000064607	SUGP2	1.0
chr19	19018844.0	19019155.0													4.05834	11.4966	8.26096							ENSG00000064607	SUGP2	1.0
chr19	19020524.0	19020711.0										2.82581	6.60164	4.34967										ENSG00000064607	SUGP2	1.0
chr19	19021253.0	19021403.0				3.00907	6.24417	4.50048																ENSG00000064607	SUGP2	1.0
chr19	19021255.0	19021428.0				3.29734	6.1587	4.32259																ENSG00000064607	SUGP2	1.0
chr19	19022437.0	19022982.0				3.1115	5.52285	3.72803																ENSG00000064607	SUGP2	1.0
chr19	19022656.0	19022852.0				3.1399	6.80826	5.04176																ENSG00000064607	SUGP2	1.0
chr19	19022669.0	19022908.0													2.82232	5.5445	3.20618							ENSG00000064607	SUGP2	1.0
chr19	19022698.0	19022882.0										2.38209	4.68436	2.75619										ENSG00000064607	SUGP2	1.0
chr19	19026442.0	19026907.0													2.6533550000000004	5.36536	3.08158							ENSG00000064607	SUGP2	1.0
chr19	19026450.0	19026602.0													2.64064	5.19394	2.99641							ENSG00000064607	SUGP2	1.0
chr19	19026646.0	19026864.0				3.40368	7.76554	5.91518																ENSG00000064607	SUGP2	1.0
chr19	19026674.0	19027015.0				3.53239	8.60118	6.77538																ENSG00000064607	SUGP2	1.0
chr19	19027915.0	19028073.0										2.72784	5.28249	3.11367										ENSG00000064607	SUGP2	1.0
chr19	19027923.0	19028389.0													2.88018	6.24259	3.72455							ENSG00000064607	SUGP2	1.0
chr19	19028351.0	19028542.0										2.31571	5.08245	3.10405										ENSG00000064607	SUGP2	1.0
chr19	19028439.0	19028608.0													2.49864	4.77465	2.61746							ENSG00000064607	SUGP2	1.0
chr19	19032385.0	19032752.0							9.46639	97.53772	94.34925													ENSG00000064607,ENSG00000105676	SUGP2,ARMC6	1.0	1.0
chr19	19032385.0	19033196.0				6.456845	115.159495	112.465515																ENSG00000064607,ENSG00000105676	SUGP2,ARMC6	1.0	1.0
chr19	19032385.0	19033227.0				6.501155	104.97574	102.33138																ENSG00000064607,ENSG00000105676	SUGP2,ARMC6	1.0	1.0
chr19	19032390.0	19032752.0				9.01004	229.78194	226.82631																ENSG00000064607,ENSG00000105676	SUGP2,ARMC6	1.0	1.0
chr19	19032395.0	19032738.0							9.53679	87.97392	84.61195													ENSG00000064607,ENSG00000105676	SUGP2,ARMC6	1.0	1.0
chr19	19032396.0	19032752.0							10.24259	87.87789	84.49626													ENSG00000064607,ENSG00000105676	SUGP2,ARMC6	1.0	1.0
chr19	19032431.0	19032722.0										5.66696	29.09207	26.27327										ENSG00000064607,ENSG00000105676	SUGP2,ARMC6	1.0	1.0
chr19	19032476.0	19032712.0										3.8914	13.94087	11.26305										ENSG00000064607,ENSG00000105676	SUGP2,ARMC6	1.0	1.0
chr19	19032480.0	19032760.0										2.82802	9.2281	6.7119										ENSG00000064607,ENSG00000105676	SUGP2,ARMC6	1.0	1.0
chr19	19032880.0	19033191.0				2.44127	15.74197	13.77018																ENSG00000064607,ENSG00000105676	SUGP2,ARMC6	1.0	1.0
chr19	19033333.0	19033974.0										5.538715	28.764555	25.96018										ENSG00000064607,ENSG00000105676	SUGP2,ARMC6	0.58	0.71
chr19	19033401.0	19033986.0							3.976485	16.81604	14.25663													ENSG00000064607,ENSG00000105676	SUGP2,ARMC6	0.65	0.8
chr19	19033401.0	19034008.0				5.888885	109.02211	106.44402																ENSG00000064607,ENSG00000105676	SUGP2,ARMC6	0.67	0.81
chr19	19033411.0	19033995.0							5.424455	38.193465	35.475375													ENSG00000064607,ENSG00000105676	SUGP2,ARMC6	0.67	0.82
chr19	19033455.0	19033605.0													2.63672	5.80616	3.39719							ENSG00000064607,ENSG00000105676	SUGP2,ARMC6		0.59,0.59
chr19	19033462.0	19034635.0				5.978976666666665	99.41599	96.80877666666667																ENSG00000064607,ENSG00000105676	SUGP2,ARMC6	0.88	0.95
chr19	19033463.0	19034625.0				5.669012500000001	80.97933	78.44352																ENSG00000064607,ENSG00000105676	SUGP2,ARMC6	0.88	0.95
chr19	19033467.0	19033980.0										4.18877	16.107300000000002	13.406200000000002										ENSG00000064607,ENSG00000105676	SUGP2,ARMC6	0.73	0.9
chr19	19033482.0	19033961.0							5.50151	34.89645	32.05323													ENSG00000064607,ENSG00000105676	SUGP2,ARMC6	0.75	0.93
chr19	19033748.0	19033974.0										2.33999	5.67421	3.56687										ENSG00000064607,ENSG00000105676	SUGP2,ARMC6	1.0	1.0
chr19	19033897.0	19034246.0													2.26267	4.06074	2.12128							ENSG00000064607,ENSG00000105676	SUGP2,ARMC6	1.0	1.0
chr19	19034106.0	19034606.0							3.266645	14.94698	12.660505													ENSG00000064607,ENSG00000105676	SUGP2,ARMC6	1.0	1.0
chr19	19034149.0	19034629.0				6.33218	148.484405	145.97006																ENSG00000064607,ENSG00000105676	SUGP2,ARMC6	1.0	1.0
chr19	19034192.0	19034630.0										2.537015	5.7653799999999995	3.64172										ENSG00000064607,ENSG00000105676	SUGP2,ARMC6	1.0	1.0
chr19	19034355.0	19034605.0							6.33873	45.61326	42.64087													ENSG00000064607,ENSG00000105676	SUGP2,ARMC6	1.0	1.0
chr19	19034375.0	19034589.0							3.88276	16.06011	13.5077													ENSG00000064607,ENSG00000105676	SUGP2,ARMC6	1.0	1.0
chr19	19034382.0	19034625.0													4.91566	20.60567	16.94387							ENSG00000064607,ENSG00000105676	SUGP2,ARMC6	1.0	1.0
chr19	19034391.0	19034606.0										3.68664	13.34562	10.83105										ENSG00000064607,ENSG00000105676	SUGP2,ARMC6	1.0	1.0
chr19	19034399.0	19034615.0										2.90541	9.59809	7.05062										ENSG00000064607,ENSG00000105676	SUGP2,ARMC6	1.0	1.0
chr19	19035467.0	19035742.0										2.5974	7.64593	5.27253										ENSG00000064607,ENSG00000105676	SUGP2,ARMC6	1.0	1.0
chr19	19037781.0	19037966.0													2.86561	6.91257	4.24645							ENSG00000064607,ENSG00000105676	SUGP2,ARMC6	1.0	1.0
chr19	19042703.0	19042853.0							2.43013	4.16491	2.2944													ENSG00000105676	ARMC6	1.0
chr19	19042806.0	19043340.0							2.26131	3.47031	1.68894													ENSG00000105676	ARMC6	1.0
chr19	19042883.0	19043073.0										2.34055	3.92189	1.99692										ENSG00000105676	ARMC6	1.0
chr19	19042884.0	19044501.0				2.9068233333333335	6.327279999999999	4.585493333333333																ENSG00000105676	ARMC6	1.0
chr19	19043108.0	19044121.0													2.42014	4.80711	2.7352							ENSG00000105676	ARMC6	1.0
chr19	19043146.0	19043579.0							3.75985	10.28989	7.9047													ENSG00000105676	ARMC6	1.0
chr19	19043224.0	19044168.0				2.99501	5.25472	3.46911																ENSG00000105676	ARMC6	1.0
chr19	19043280.0	19043612.0							2.54417	4.17785	2.31141													ENSG00000105676	ARMC6	1.0
chr19	19043354.0	19043971.0										2.73775	4.8132	2.81638										ENSG00000105676	ARMC6	1.0
chr19	19043355.0	19044135.0										3.37554	8.700025	6.28292										ENSG00000105676	ARMC6	1.0
chr19	19043369.0	19043658.0													2.36382	4.3693	2.31477							ENSG00000105676	ARMC6	1.0
chr19	19043654.0	19044498.0				2.83323	5.57451	3.82366																ENSG00000105676	ARMC6	1.0
chr19	19043829.0	19044351.0							2.47066	4.27398	2.39205													ENSG00000105676	ARMC6	1.0
chr19	19043925.0	19044429.0													2.7015900000000004	5.9866399999999995	3.526535							ENSG00000105676	ARMC6	1.0
chr19	19043950.0	19044199.0							2.3407	3.67129	1.86555													ENSG00000105676	ARMC6	1.0
chr19	19044018.0	19044827.0							2.956276666666667	5.67631	3.64951													ENSG00000105676	ARMC6	1.0
chr19	19044286.0	19044465.0										2.24439	3.42726	1.62565										ENSG00000105676	ARMC6	1.0
chr19	19044315.0	19044465.0													2.49252	5.039	2.86987							ENSG00000105676	ARMC6	1.0
chr19	19044741.0	19044945.0										2.61941	4.20858	2.31029										ENSG00000105676	ARMC6	1.0
chr19	19051562.0	19052014.0				2.40343	5.14928	3.41348																ENSG00000105676	ARMC6	1.0
chr19	19051974.0	19052286.0													2.29397	4.63892	2.57955							ENSG00000105676	ARMC6	1.0
chr19	19052271.0	19052812.0													2.4186	4.93581	2.72502							ENSG00000105676	ARMC6	1.0
chr19	19053640.0	19054142.0				4.84642	27.1724	24.96561																ENSG00000105676	ARMC6	1.0
chr19	19053674.0	19054214.0				5.541415000000001	49.49262	47.391955																ENSG00000105676	ARMC6	1.0
chr19	19053878.0	19054158.0				8.09917	56.30181	53.78473																ENSG00000105676	ARMC6	1.0
chr19	19053878.0	19054271.0										2.76596	6.06352	3.91229										ENSG00000105676	ARMC6	1.0
chr19	19053879.0	19054143.0							2.84226	7.00892	4.80291													ENSG00000105676	ARMC6	1.0
chr19	19053938.0	19054096.0							3.19659	8.22493	6.03306													ENSG00000105676	ARMC6	1.0
chr19	19054913.0	19055070.0										2.24719	4.24459	2.23266										ENSG00000105676	ARMC6	1.0
chr19	19054925.0	19055119.0													2.09816	4.04995	2.1123							ENSG00000105676	ARMC6	1.0
chr19	19055713.0	19055920.0										2.62902	5.78051	3.65046										ENSG00000105676	ARMC6	1.0
chr19	19057496.0	19057675.0										2.39112	5.10567	2.95598										ENSG00000105676	ARMC6	1.0
chr19	19062496.0	19062724.0				2.5767	25.23952	23.0561																ENSG00000181035	SLC25A42		1.0
chr19	19062500.0	19062725.0				2.71099	40.79096	38.55986																ENSG00000181035	SLC25A42		1.0
chr19	19062508.0	19062724.0				2.68515	25.96987	23.73112																ENSG00000181035	SLC25A42		1.0
chr19	19063341.0	19064068.0				14.46505	682.27791	677.73375																ENSG00000181035	SLC25A42		0.9
chr19	19063379.0	19064068.0				15.966785	1141.05994	1136.37091																ENSG00000181035	SLC25A42		0.89
chr19	19063386.0	19064058.0				16.06401	732.5287450000001	727.840395																ENSG00000181035	SLC25A42		0.9
chr19	19063399.0	19064058.0										10.92295	172.07993	167.64948										ENSG00000181035	SLC25A42		0.9
chr19	19063401.0	19064374.0										8.505925	124.57728	121.24697										ENSG00000181035	SLC25A42		0.61
chr19	19063403.0	19064058.0							16.81545	339.6846	334.84988													ENSG00000181035	SLC25A42		0.9
chr19	19063423.0	19064361.0							18.22584	457.42438	452.60568													ENSG00000181035	SLC25A42		0.61
chr19	19063457.0	19064058.0							14.52282	272.83041	268.24451													ENSG00000181035	SLC25A42		0.89
chr19	19063457.0	19064229.0										13.24828	201.62251	197.27385										ENSG00000181035	SLC25A42		0.7
chr19	19063484.0	19063993.0													4.19802	18.10907	14.04772							ENSG00000181035	SLC25A42		1.0
chr19	19063484.0	19064045.0													4.848035	29.27628	25.384595							ENSG00000181035	SLC25A42		0.91
chr19	19064488.0	19064707.0													2.35386	5.22665	3.02279							ENSG00000181035	SLC25A42	1.0
chr19	19069179.0	19069377.0										2.98329	6.5517	4.20662										ENSG00000181035	SLC25A42	1.0
chr19	19070988.0	19071219.0							2.19152	3.84163	2.01567													ENSG00000181035	SLC25A42	1.0
chr19	19071140.0	19071315.0										2.17391	4.64847	2.75226										ENSG00000181035	SLC25A42	1.0
chr19	19072667.0	19072892.0							2.45148	4.77073	2.78551													ENSG00000181035	SLC25A42	1.0
chr19	19072985.0	19073135.0													2.77916	6.44546	3.91345							ENSG00000181035	SLC25A42	1.0
chr19	19073329.0	19073479.0													2.34719	4.44505	2.3769							ENSG00000181035	SLC25A42	1.0
chr19	19074263.0	19074787.0							7.68874	46.54289	43.73017													ENSG00000181035	SLC25A42	1.0
chr19	19074337.0	19074743.0				2.6839	5.96263	4.23648																ENSG00000181035	SLC25A42	1.0
chr19	19074398.0	19074741.0							5.73165	29.78915	26.98969													ENSG00000181035	SLC25A42	1.0
chr19	19074489.0	19074781.0							6.59643	36.2967	33.4358													ENSG00000181035	SLC25A42	1.0
chr19	19074533.0	19074781.0										2.99401	6.58357	4.38051										ENSG00000181035	SLC25A42	1.0
chr19	19074536.0	19075107.0										2.707795	5.91026	3.661494999999999										ENSG00000181035	SLC25A42	1.0
chr19	19074547.0	19074866.0										3.11992	11.61207	8.94887										ENSG00000181035	SLC25A42	1.0
chr19	19074578.0	19074791.0													2.42845	5.23764	3.03184							ENSG00000181035	SLC25A42	1.0
chr19	19074611.0	19074851.0													3.09446	9.48306	6.23307							ENSG00000181035	SLC25A42	1.0
chr19	19075478.0	19075700.0										2.37723	6.3448	4.14082										ENSG00000181035	SLC25A42	1.0
chr19	19075542.0	19075799.0							2.11327	3.80158	2.00865													ENSG00000181035	SLC25A42	1.0
chr19	19075852.0	19076173.0													2.25094	4.48883	2.47613							ENSG00000181035	SLC25A42	1.0
chr19	19075980.0	19076179.0							2.51046	5.81125	3.71323													ENSG00000181035	SLC25A42	1.0
chr19	19077942.0	19078240.0										2.38386	6.50449	4.28402										ENSG00000181035	SLC25A42	1.0
chr19	19077976.0	19078148.0													2.3282	5.25358	3.00837							ENSG00000181035	SLC25A42	1.0
chr19	19078307.0	19078527.0				2.95931	6.29281	4.4528																ENSG00000181035	SLC25A42	1.0
chr19	19078370.0	19078794.0				2.74361	6.49231	4.74246																ENSG00000181035	SLC25A42	1.0
chr19	19078568.0	19078799.0													2.21748	4.25928	2.26352							ENSG00000181035	SLC25A42	1.0
chr19	19081499.0	19082001.0													2.37709	5.50988	3.19379							ENSG00000181035	SLC25A42	1.0
chr19	19081573.0	19082001.0				2.28717	3.53597	1.87294																ENSG00000181035	SLC25A42	1.0
chr19	19081659.0	19081845.0													2.21782	4.48516	2.47378							ENSG00000181035	SLC25A42	1.0
chr19	19083254.0	19083404.0										2.27396	3.85818	1.94239										ENSG00000181035	SLC25A42	1.0
chr19	19083714.0	19084247.0				2.71493	6.55607	4.80469																ENSG00000181035	SLC25A42	1.0
chr19	19083792.0	19084227.0				2.96675	7.25529	5.42548																ENSG00000181035	SLC25A42	1.0
chr19	19084109.0	19084370.0							2.28441	3.76827	1.95118													ENSG00000181035	SLC25A42	1.0
chr19	19084117.0	19084333.0													3.68227	11.05334	7.85305							ENSG00000181035	SLC25A42	1.0
chr19	19084633.0	19084826.0													2.99956	8.32206	5.27422							ENSG00000181035	SLC25A42	1.0
chr19	19084685.0	19085294.0										2.39521	4.07048	2.12436										ENSG00000181035	SLC25A42	1.0
chr19	19084719.0	19085310.0							2.77411	5.24188	3.24706													ENSG00000181035	SLC25A42	1.0
chr19	19084735.0	19085035.0										2.48042	4.16025	2.26775										ENSG00000181035	SLC25A42	1.0
chr19	19085685.0	19086170.0				3.27056	9.12029	7.28536																ENSG00000181035	SLC25A42	1.0
chr19	19085915.0	19086119.0													2.89584	7.37839	4.58295							ENSG00000181035	SLC25A42	1.0
chr19	19085920.0	19086152.0							3.00481	6.61562	4.44599													ENSG00000181035	SLC25A42	1.0
chr19	19087752.0	19088060.0				3.46118	10.72648	8.84829																ENSG00000181035	SLC25A42	1.0
chr19	19087819.0	19088042.0				2.74964	4.84283	3.08541																ENSG00000181035	SLC25A42	1.0
chr19	19091911.0	19092388.0										2.91333	5.42841	3.34823										ENSG00000181035	SLC25A42	1.0
chr19	19091936.0	19092934.0				3.42717	8.52164	6.64685																ENSG00000181035	SLC25A42	1.0
chr19	19091967.0	19092897.0										2.68389	4.686299999999999	2.603955										ENSG00000181035	SLC25A42	1.0
chr19	19091983.0	19092158.0				2.72011	4.76914	3.01474																ENSG00000181035	SLC25A42	1.0
chr19	19091983.0	19092916.0				2.8895466666666665	6.425333333333334	4.685303333333334																ENSG00000181035	SLC25A42	1.0
chr19	19092008.0	19092167.0							2.49017	4.18539	2.31285													ENSG00000181035	SLC25A42	1.0
chr19	19092060.0	19092877.0										3.60902	13.9957	11.23638										ENSG00000181035	SLC25A42	1.0
chr19	19092117.0	19092613.0							2.64997	4.35963	2.464585													ENSG00000181035	SLC25A42	1.0
chr19	19092291.0	19092480.0													2.4666	4.81758	2.66995							ENSG00000181035	SLC25A42	1.0
chr19	19092523.0	19092954.0							2.57038	4.68907	2.73395													ENSG00000181035	SLC25A42	1.0
chr19	19092719.0	19092877.0													2.66828	5.11559	2.87305							ENSG00000181035	SLC25A42	1.0
chr19	19093297.0	19093457.0				2.49816	3.92306	2.22073																ENSG00000181035	SLC25A42	1.0
chr19	19093542.0	19093705.0													2.34216	4.30352	2.30985							ENSG00000181035	SLC25A42	1.0
chr19	19097340.0	19097518.0										2.55754	5.24542	3.0808										ENSG00000181035	SLC25A42	1.0
chr19	19098946.0	19099155.0							2.95061	6.08114	4.02029													ENSG00000181035	SLC25A42	1.0
chr19	19099340.0	19099693.0				2.74295	7.48811	5.69838																ENSG00000181035	SLC25A42	1.0
chr19	19099354.0	19099758.0										3.78742	10.37682	7.95828										ENSG00000181035	SLC25A42	1.0
chr19	19099378.0	19099790.0													2.57796	6.20931	3.72052							ENSG00000181035	SLC25A42	1.0
chr19	19099390.0	19099772.0							3.05966	7.76266	5.51192													ENSG00000181035	SLC25A42	1.0
chr19	19099441.0	19099710.0				2.4635	5.22281	3.48444																ENSG00000181035	SLC25A42	1.0
chr19	19099480.0	19099720.0				3.14663	7.03206	5.16317																ENSG00000181035	SLC25A42	1.0
chr19	19099482.0	19099693.0													2.26415	4.18281	2.21993							ENSG00000181035	SLC25A42	1.0
chr19	19099487.0	19099756.0										2.6971	5.84426	3.59452										ENSG00000181035	SLC25A42	1.0
chr19	19099494.0	19099720.0													3.25128	9.48072	6.23156							ENSG00000181035	SLC25A42	1.0
chr19	19099499.0	19099741.0							2.58462	4.72819	2.79065													ENSG00000181035	SLC25A42	1.0
chr19	19099520.0	19099757.0							2.7122	6.05602	3.94061													ENSG00000181035	SLC25A42	1.0
chr19	19100524.0	19100705.0										2.12186	4.84852	2.89961										ENSG00000181035	SLC25A42	1.0
chr19	19101101.0	19101251.0				2.16064	3.74602	2.07189																ENSG00000181035	SLC25A42	1.0
chr19	19101183.0	19101415.0							2.1978	3.86104	2.03262													ENSG00000181035	SLC25A42	1.0
chr19	19101524.0	19101765.0							2.85412	6.5185	4.42223													ENSG00000181035	SLC25A42	1.0
chr19	19101577.0	19101766.0							2.20412	3.88055	2.05009													ENSG00000181035	SLC25A42	1.0
chr19	19103617.0	19103810.0										2.3166	4.34875	2.32347										ENSG00000181035	SLC25A42	1.0
chr19	19104504.0	19104721.0													2.54561	5.94081	3.47735							ENSG00000181035	SLC25A42	1.0
chr19	19104545.0	19104779.0										2.16768	4.94352	2.98282										ENSG00000181035	SLC25A42	1.0
chr19	19104906.0	19105056.0							2.22335	3.82662	2.02478													ENSG00000181035	SLC25A42	1.0
chr19	19104929.0	19105141.0													3.0099	9.13042	5.91429							ENSG00000181035	SLC25A42	1.0
chr19	19105248.0	19105649.0							2.31738	4.22809	2.35733													ENSG00000181035	SLC25A42	1.0
chr19	19105251.0	19106178.0				3.754875	13.3207	11.317365																ENSG00000181035	SLC25A42	1.0
chr19	19105293.0	19106341.0				2.99186	13.26463	11.40312																ENSG00000181035	SLC25A42	1.0
chr19	19105365.0	19105604.0													2.77537	7.11131	4.39007							ENSG00000181035	SLC25A42	1.0
chr19	19105381.0	19106306.0				2.72121	8.142035	6.291565																ENSG00000181035	SLC25A42	1.0
chr19	19106037.0	19106187.0													2.23464	4.31758	2.27203							ENSG00000181035	SLC25A42	1.0
chr19	19106143.0	19106293.0							2.18531	4.04064	2.2196													ENSG00000181035	SLC25A42	1.0
chr19	19107754.0	19108139.0				2.38402	6.24678	4.45911																ENSG00000181035	SLC25A42	1.0
chr19	19107763.0	19108232.0				2.13144	5.60633	3.90122																ENSG00000181035	SLC25A42	1.0
chr19	19107768.0	19107935.0				2.30906	4.5693	2.82276																ENSG00000181035	SLC25A42	1.0
chr19	19107906.0	19108197.0													2.29983	4.65931	2.59609							ENSG00000181035	SLC25A42	1.0
chr19	19107918.0	19108210.0										2.23256	4.08238	2.1348										ENSG00000181035	SLC25A42	1.0
chr19	19110408.0	19111079.0										3.91782	13.50401	10.98542										ENSG00000181035	SLC25A42	1.0
chr19	19110498.0	19110828.0										3.78038	13.22335	10.56469										ENSG00000181035	SLC25A42	1.0
chr19	19111170.0	19111743.0										2.45592	6.84179	4.56728										ENSG00000181035	SLC25A42	1.0
chr19	19111444.0	19111682.0										3.39143	10.23077	7.81694										ENSG00000181035	SLC25A42	1.0
chr19	19113032.0	19113547.0				8.19992	60.54269	57.99605
chr19	19113042.0	19113597.0				9.78785	127.38626	124.73281
chr19	19113042.0	19113681.0				6.89869	55.90248	53.43624
chr19	19113103.0	19113698.0													2.48048	5.28058	3.00837
chr19	19113109.0	19113738.0							12.08791	149.45047	145.62961
chr19	19113110.0	19113749.0							13.77469	197.25735	193.16107
chr19	19113124.0	19113753.0							15.2656	238.22878	234.325
chr19	19114291.0	19114537.0													2.38204	4.81403	2.62434
chr19	19114315.0	19114522.0													2.93283	7.51089	4.67763
chr19	19115430.0	19115649.0													2.47019	5.52327	3.16247
chr19	19115973.0	19116281.0				3.35553	16.13847	14.08627
chr19	19115995.0	19116291.0				3.60326	25.49498	23.3988
chr19	19116041.0	19116302.0										2.40185	4.88006	2.87675
chr19	19116049.0	19116291.0				3.74365	17.45423	15.33568
chr19	19119466.0	19119876.0													2.78351	6.28956	3.76036							ENSG00000064545	TMEM161A	1.0
chr19	19119721.0	19119914.0													2.93798	6.78732	4.12428							ENSG00000064545	TMEM161A	1.0
chr19	19119845.0	19121053.0				8.59476	59.86671	57.3726																ENSG00000064545	TMEM161A	1.0
chr19	19120028.0	19121009.0							4.079905	14.58867	12.227735													ENSG00000064545	TMEM161A	1.0
chr19	19120038.0	19120860.0							7.79221	47.52632	44.5087													ENSG00000064545	TMEM161A	1.0
chr19	19120043.0	19121189.0							5.35767	28.69789	26.31652													ENSG00000064545	TMEM161A	1.0
chr19	19120089.0	19120733.0				10.78574	124.70648	122.06256																ENSG00000064545	TMEM161A	1.0
chr19	19120123.0	19120456.0													2.51685	5.54763	3.23107							ENSG00000064545	TMEM161A	1.0
chr19	19120209.0	19120868.0										3.049015	10.18785	7.610355										ENSG00000064545	TMEM161A	1.0
chr19	19120214.0	19120779.0				10.1476	73.20464	70.57565																ENSG00000064545	TMEM161A	1.0
chr19	19120219.0	19121252.0										3.1893399999999996	7.958223333333333	5.688596666666666										ENSG00000064545	TMEM161A	1.0
chr19	19120365.0	19120720.0										4.58178	16.62078	13.8788										ENSG00000064545	TMEM161A	1.0
chr19	19120507.0	19121141.0													3.04807	6.93937	4.2492							ENSG00000064545	TMEM161A	1.0
chr19	19120718.0	19121292.0													3.70546	12.15339	8.41523							ENSG00000064545	TMEM161A	1.0
chr19	19120960.0	19121141.0							2.46679	5.09544	3.10251													ENSG00000064545	TMEM161A	1.0
chr19	19121058.0	19121247.0										2.35426	4.08625	2.13748										ENSG00000064545	TMEM161A	1.0
chr19	19121327.0	19121776.0							2.16749	3.65996	1.88343													ENSG00000064545	TMEM161A	1.0
chr19	19121337.0	19121700.0													2.80488	5.66882	3.30695							ENSG00000064545	TMEM161A	1.0
chr19	19121400.0	19121783.0							2.44773	4.75909	2.81928													ENSG00000064545	TMEM161A	1.0
chr19	19121417.0	19121956.0													3.100935	8.335090000000001	5.38312							ENSG00000064545	TMEM161A	1.0
chr19	19121447.0	19121824.0										2.3488	3.94437	2.01629										ENSG00000064545	TMEM161A	1.0
chr19	19121484.0	19121918.0							3.37458	8.81188	6.50488													ENSG00000064545	TMEM161A	1.0
chr19	19121515.0	19121707.0										2.69278	5.1844	3.12552										ENSG00000064545	TMEM161A	1.0
chr19	19121541.0	19121943.0													2.73193	5.62461	3.24654							ENSG00000064545	TMEM161A	1.0
chr19	19126335.0	19126597.0							2.44275	3.65567	1.852													ENSG00000064545	TMEM161A	1.0
chr19	19127078.0	19127270.0													2.86567	5.4854	3.17998							ENSG00000064545	TMEM161A	1.0
chr19	19127958.0	19128139.0													2.75229	5.18342	2.96538							ENSG00000064545	TMEM161A	1.0
chr19	19127984.0	19128139.0										2.49252	5.039	3.06591										ENSG00000064545	TMEM161A	1.0
chr19	19129959.0	19130109.0				2.57771	4.11087	2.40003																ENSG00000064545	TMEM161A	1.0
chr19	19129973.0	19130327.0													2.56082	4.51462	2.4335							ENSG00000064545	TMEM161A	1.0
chr19	19129986.0	19130621.0													2.94278	6.80261	4.15658							ENSG00000064545	TMEM161A	1.0
chr19	19129989.0	19130249.0										2.90698	5.41233	3.33342										ENSG00000064545	TMEM161A	1.0
chr19	19130048.0	19130681.0							3.49819	8.97392	6.64692													ENSG00000064545	TMEM161A	1.0
chr19	19132085.0	19132238.0													2.58449	5.48109	3.15531							ENSG00000064545	TMEM161A	1.0
chr19	19132319.0	19132813.0				2.41884	4.00081	2.29507																ENSG00000064545	TMEM161A	1.0
chr19	19132399.0	19132826.0													2.66393	5.7379	3.38694							ENSG00000064545	TMEM161A	1.0
chr19	19132439.0	19132598.0										2.6264	4.68788	2.70399										ENSG00000064545	TMEM161A	1.0
chr19	19132458.0	19133312.0							2.56567	4.67611	2.74235													ENSG00000064545	TMEM161A	1.0
chr19	19132551.0	19132984.0				2.551345	5.559284999999999	3.817465																ENSG00000064545	TMEM161A	1.0
chr19	19132778.0	19133281.0										2.425675	4.49195	2.45326										ENSG00000064545	TMEM161A	1.0
chr19	19132952.0	19133174.0							2.60146	5.3838	3.34077													ENSG00000064545	TMEM161A	1.0
chr19	19132960.0	19133132.0													2.35516	4.59713	2.54613							ENSG00000064545	TMEM161A	1.0
chr19	19134762.0	19134912.0							2.41245	5.57945	3.56338													ENSG00000064545	TMEM161A	1.0
chr19	19134790.0	19135030.0										2.00695	3.53587	1.71737										ENSG00000064545	TMEM161A	1.0
chr19	19137646.0	19138016.0							2.5649	7.64168	5.39621													ENSG00000064545	TMEM161A	1.0
chr19	19137680.0	19138030.0							2.08623	4.20244	2.32819													ENSG00000064545	TMEM161A	1.0
chr19	19137962.0	19138720.0							7.005215	64.00868	61.431395													ENSG00000064545	TMEM161A	0.68
chr19	19138089.0	19138698.0										13.98387	142.49956	138.69791										ENSG00000064545	TMEM161A	0.64
chr19	19138131.0	19138728.0				11.86653	223.531455	220.50801																ENSG00000064545	TMEM161A	0.58
chr19	19138145.0	19138737.0				11.95879	338.54838	335.60276																ENSG00000064545	TMEM161A	0.56
chr19	19138147.0	19138730.0				11.160555	244.767985	241.70536																ENSG00000064545	TMEM161A	0.57
chr19	19138176.0	19138698.0							9.46372	93.40228	89.99825													ENSG00000064545	TMEM161A	0.58
chr19	19138309.0	19138589.0													2.49332	5.46547	3.17998							ENSG00000064545	TMEM161A	0.6
chr19	19138347.0	19138598.0													3.56057	12.0728	8.43474							ENSG00000064545	TMEM161A	0.52
chr19	19138347.0	19138689.0										11.59527	111.04673	107.34787										ENSG00000064545	TMEM161A		0.62
chr19	19138352.0	19138689.0										7.61043	76.47969	72.86319										ENSG00000064545	TMEM161A		0.63
chr19	19138353.0	19138698.0							9.95162	92.92302	89.50286													ENSG00000064545	TMEM161A		0.64
chr19	19138375.0	19138653.0													6.50264	36.76437	32.61							ENSG00000064545	TMEM161A		0.63
chr19	19139646.0	19139960.0				3.69132	34.33157	32.15291																ENSG00000064545	TMEM161A		1.0
chr19	19139651.0	19139954.0				3.42657	24.61051	22.4357																ENSG00000064545	TMEM161A		1.0
chr19	19139653.0	19139954.0				3.85022	26.55405	24.30928																ENSG00000064545	TMEM161A		1.0
chr19	19139820.0	19140038.0													2.87405	7.8377	4.90761							ENSG00000064545	TMEM161A		1.0
chr19	19139826.0	19139976.0							2.16436	4.71695	2.75911													ENSG00000064545	TMEM161A		1.0
chr19	19139855.0	19140164.0										1.98498	4.41568	2.55749										ENSG00000064545	TMEM161A		1.0
chr19	19139861.0	19140169.0													2.41275	5.18223	2.92865							ENSG00000064545	TMEM161A		1.0
chr19	19139930.0	19140377.0													2.37885	4.93281	2.80222							ENSG00000064545	TMEM161A		1.0
chr19	19142080.0	19142556.0													2.57753	6.35737	3.81854							ENSG00000064545	TMEM161A		1.0
chr19	19142295.0	19142445.0										1.90718	3.50439	1.69109										ENSG00000064545	TMEM161A		1.0
chr19	19142338.0	19142546.0										2.50905	8.93274	6.43474										ENSG00000064545	TMEM161A		1.0
chr19	19144565.0	19144748.0										2.25941	4.51845	2.55177
chr19	19145208.0	19145493.0				2.45253	5.73326	3.92023
chr19	19145213.0	19145399.0							2.47901	5.83442	3.7239
chr19	19145213.0	19145538.0													2.40564	5.2892	3.07357
chr19	19145226.0	19145495.0							2.42647	5.90147	3.79707
chr19	19145284.0	19145556.0										2.76633	9.60231	7.05455
chr19	19145301.0	19145451.0										2.34154	5.05484	2.91093
chr19	19145622.0	19145846.0										2.60905	6.47894	4.14416										ENSG00000213999,ENSG00000064489	MEF2B,BORCS8-MEF2B	1.0,1.0
chr19	19145716.0	19146489.0				4.405135	29.92362	27.824165																ENSG00000213999,ENSG00000064489	MEF2B,BORCS8-MEF2B	1.0,1.0
chr19	19145744.0	19146554.0				3.009825	11.624475	9.66285																ENSG00000213999,ENSG00000064489	MEF2B,BORCS8-MEF2B	1.0,1.0
chr19	19145764.0	19146334.0										2.625405	6.297375000000001	4.185565										ENSG00000213999,ENSG00000064489	MEF2B,BORCS8-MEF2B	1.0,1.0
chr19	19146036.0	19146343.0				5.32591	28.24179	25.97637																ENSG00000213999,ENSG00000064489	MEF2B,BORCS8-MEF2B	1.0,1.0
chr19	19146073.0	19146318.0										2.75527	7.37077	4.95991										ENSG00000213999,ENSG00000064489	MEF2B,BORCS8-MEF2B	1.0,1.0
chr19	19146073.0	19146324.0							3.45208	13.01826	10.54519													ENSG00000213999,ENSG00000064489	MEF2B,BORCS8-MEF2B	1.0,1.0
chr19	19146095.0	19146318.0							2.07882	3.58907	1.81149													ENSG00000213999,ENSG00000064489	MEF2B,BORCS8-MEF2B	1.0,1.0
chr19	19146579.0	19146957.0							2.20408	4.32458	2.41113													ENSG00000213999,ENSG00000064489	MEF2B,BORCS8-MEF2B	1.0,1.0
chr19	19146714.0	19147435.0				2.18265	5.43924	3.69316																ENSG00000213999,ENSG00000064489	MEF2B,BORCS8-MEF2B	1.0,1.0
chr19	19146751.0	19147459.0				2.02545	4.78575	3.11918																ENSG00000213999,ENSG00000064489	MEF2B,BORCS8-MEF2B	1.0,1.0
chr19	19146820.0	19147160.0							2.11864	3.81946	2.01863													ENSG00000213999,ENSG00000064489	MEF2B,BORCS8-MEF2B	1.0,1.0
chr19	19147016.0	19147202.0										2.49892	5.62685	3.50847										ENSG00000213999,ENSG00000064489	MEF2B,BORCS8-MEF2B	1.0,1.0
chr19	19147597.0	19148028.0													3.00569	8.92096	5.74821							ENSG00000213999,ENSG00000064489	MEF2B,BORCS8-MEF2B	1.0,1.0
chr19	19147777.0	19147997.0										2.26795	4.54827	2.49792										ENSG00000213999,ENSG00000064489	MEF2B,BORCS8-MEF2B	1.0,1.0
chr19	19148962.0	19149273.0													2.43704	5.53865	3.17489							ENSG00000213999,ENSG00000064489	MEF2B,BORCS8-MEF2B	1.0,1.0
chr19	19149158.0	19149373.0							2.1172	4.11952	2.2739													ENSG00000213999,ENSG00000064489	MEF2B,BORCS8-MEF2B	1.0,1.0
chr19	19151276.0	19151517.0													2.80992	7.58663	4.77441							ENSG00000213999,ENSG00000064489	MEF2B,BORCS8-MEF2B	1.0,1.0
chr19	19151317.0	19151757.0													2.58118	6.22142	3.73027							ENSG00000213999,ENSG00000064489	MEF2B,BORCS8-MEF2B	1.0,1.0
chr19	19151335.0	19151742.0				2.23881	5.13268	3.4545																ENSG00000213999,ENSG00000064489	MEF2B,BORCS8-MEF2B	1.0,1.0
chr19	19151372.0	19151742.0										2.25298	5.42252	3.37218										ENSG00000213999,ENSG00000064489	MEF2B,BORCS8-MEF2B	1.0,1.0
chr19	19151375.0	19151742.0													2.81341	7.60035	4.72974							ENSG00000213999,ENSG00000064489	MEF2B,BORCS8-MEF2B	1.0,1.0
chr19	19151393.0	19151691.0				2.84061	6.47488	4.62988																ENSG00000213999,ENSG00000064489	MEF2B,BORCS8-MEF2B	1.0,1.0
chr19	19151502.0	19151730.0				2.27273	5.15508	3.41904																ENSG00000213999,ENSG00000064489	MEF2B,BORCS8-MEF2B	1.0,1.0
chr19	19151644.0	19151801.0													2.38806	5.09483	2.85663							ENSG00000213999,ENSG00000064489	MEF2B,BORCS8-MEF2B	1.0,1.0
chr19	19152826.0	19152981.0							2.7027	5.69967	3.59805													ENSG00000213999,ENSG00000064489	MEF2B,BORCS8-MEF2B	1.0,1.0
chr19	19153006.0	19153458.0							2.72512	5.43955	3.43231													ENSG00000213999,ENSG00000064489	MEF2B,BORCS8-MEF2B	1.0,1.0
chr19	19153050.0	19153275.0													3.15838	8.92185	5.74898							ENSG00000213999,ENSG00000064489	MEF2B,BORCS8-MEF2B	1.0,1.0
chr19	19153103.0	19153275.0				2.62443	6.0745	4.34533																ENSG00000213999,ENSG00000064489	MEF2B,BORCS8-MEF2B	1.0,1.0
chr19	19153134.0	19153479.0				2.2748	4.33515	2.66015																ENSG00000213999,ENSG00000064489	MEF2B,BORCS8-MEF2B	1.0,1.0
chr19	19153204.0	19153394.0										2.6538	5.07479	2.92835										ENSG00000213999,ENSG00000064489	MEF2B,BORCS8-MEF2B	1.0,1.0
chr19	19154728.0	19154936.0										3.47044	8.41934	6.0895										ENSG00000213999,ENSG00000064489	MEF2B,BORCS8-MEF2B	1.0,1.0
chr19	19154798.0	19154973.0													2.44246	5.01496	2.85002							ENSG00000213999,ENSG00000064489	MEF2B,BORCS8-MEF2B	1.0,1.0
chr19	19154807.0	19154957.0													2.27508	3.98009	2.05523							ENSG00000213999,ENSG00000064489	MEF2B,BORCS8-MEF2B	1.0,1.0
chr19	19154813.0	19154998.0				3.03239	6.11479	4.29																ENSG00000213999,ENSG00000064489	MEF2B,BORCS8-MEF2B	1.0,1.0
chr19	19154856.0	19155056.0							2.63819	4.87476	2.9262													ENSG00000213999,ENSG00000064489	MEF2B,BORCS8-MEF2B	1.0,1.0
chr19	19154866.0	19155018.0							2.68222	5.31517	3.26107													ENSG00000213999,ENSG00000064489	MEF2B,BORCS8-MEF2B	1.0,1.0
chr19	19155413.0	19155760.0							2.82646	6.07968	3.95295													ENSG00000213999,ENSG00000064489	MEF2B,BORCS8-MEF2B	1.0,1.0
chr19	19155478.0	19155904.0													2.64408	5.74264	3.3553300000000004							ENSG00000213999,ENSG00000064489	MEF2B,BORCS8-MEF2B	1.0,1.0
chr19	19155508.0	19155751.0										2.53165	4.43706	2.49176										ENSG00000213999,ENSG00000064489	MEF2B,BORCS8-MEF2B	1.0,1.0
chr19	19155534.0	19155777.0													2.54777	5.65518	3.31891							ENSG00000213999,ENSG00000064489	MEF2B,BORCS8-MEF2B	1.0,1.0
chr19	19155552.0	19155702.0										2.90529	6.31827	4.00793										ENSG00000213999,ENSG00000064489	MEF2B,BORCS8-MEF2B	1.0,1.0
chr19	19156075.0	19156230.0													2.45524	4.78239	2.61746							ENSG00000213999,ENSG00000064489	MEF2B,BORCS8-MEF2B	1.0,1.0
chr19	19157012.0	19157162.0													2.32687	4.0087	2.07901							ENSG00000213999,ENSG00000064489	MEF2B,BORCS8-MEF2B	1.0,1.0
chr19	19157252.0	19157548.0													2.49458	4.76253	2.63151							ENSG00000213999,ENSG00000064489	MEF2B,BORCS8-MEF2B	1.0,1.0
chr19	19158651.0	19158959.0				2.56881	5.7281	4.00832																ENSG00000213999,ENSG00000064489	MEF2B,BORCS8-MEF2B	1.0,1.0
chr19	19159372.0	19159676.0				2.55169	5.81601	4.09383																ENSG00000213999,ENSG00000064489	MEF2B,BORCS8-MEF2B	1.0,1.0
chr19	19159420.0	19159658.0							2.54777	4.77368	2.78823													ENSG00000213999,ENSG00000064489	MEF2B,BORCS8-MEF2B	1.0,1.0
chr19	19159736.0	19159971.0										3.18725	7.77597	5.33255										ENSG00000213999,ENSG00000064489	MEF2B,BORCS8-MEF2B	1.0,1.0
chr19	19161458.0	19161681.0										2.92056	6.36418	4.17523										ENSG00000213999,ENSG00000064489	MEF2B,BORCS8-MEF2B	1.0,1.0
chr19	19161472.0	19161681.0													2.58176	6.07339	3.60864							ENSG00000213999,ENSG00000064489	MEF2B,BORCS8-MEF2B	1.0,1.0
chr19	19162415.0	19162797.0							3.39806	10.02784	7.65707													ENSG00000213999,ENSG00000064489	MEF2B,BORCS8-MEF2B	1.0,1.0
chr19	19162603.0	19162790.0										2.29102	5.82663	3.70257										ENSG00000213999,ENSG00000064489	MEF2B,BORCS8-MEF2B	1.0,1.0
chr19	19162664.0	19162910.0													2.64731	6.46897	3.93329							ENSG00000213999,ENSG00000064489	MEF2B,BORCS8-MEF2B	1.0,1.0
chr19	19162666.0	19162884.0													3.04519	7.9089	4.96702							ENSG00000213999,ENSG00000064489	MEF2B,BORCS8-MEF2B	1.0,1.0
chr19	19162712.0	19162862.0													2.46253	4.66674	2.55743							ENSG00000213999,ENSG00000064489	MEF2B,BORCS8-MEF2B	1.0,1.0
chr19	19162915.0	19163115.0										2.94278	6.80261	4.57244										ENSG00000213999,ENSG00000064489	MEF2B,BORCS8-MEF2B	1.0,1.0
chr19	19164326.0	19164552.0													2.98969	7.3323	4.58237							ENSG00000213999,ENSG00000064489	MEF2B,BORCS8-MEF2B	1.0,1.0
chr19	19164727.0	19164892.0													2.37481	4.40257	2.34168							ENSG00000213999,ENSG00000064489	MEF2B,BORCS8-MEF2B	1.0,1.0
chr19	19165227.0	19165848.0										2.13936	4.92558	2.96685										ENSG00000213999,ENSG00000064489	MEF2B,BORCS8-MEF2B	1.0,1.0
chr19	19165429.0	19165726.0										3.09795	8.69534	6.20097										ENSG00000213999,ENSG00000064489	MEF2B,BORCS8-MEF2B	1.0,1.0
chr19	19165439.0	19165690.0													2.31832	4.60048	2.54813							ENSG00000213999,ENSG00000064489	MEF2B,BORCS8-MEF2B	1.0,1.0
chr19	19165439.0	19165775.0													2.52443	6.00713	3.57549							ENSG00000213999,ENSG00000064489	MEF2B,BORCS8-MEF2B	1.0,1.0
chr19	19165479.0	19165825.0							2.04953	3.49431	1.70992													ENSG00000213999,ENSG00000064489	MEF2B,BORCS8-MEF2B	1.0,1.0
chr19	19165948.0	19166170.0													2.2391	4.56202	2.5361							ENSG00000213999,ENSG00000064489	MEF2B,BORCS8-MEF2B	1.0,1.0
chr19	19165988.0	19166190.0										2.25206	4.37669	2.34784										ENSG00000213999,ENSG00000064489	MEF2B,BORCS8-MEF2B	1.0,1.0
chr19	19166115.0	19166316.0													2.35294	4.7167	2.59778							ENSG00000213999,ENSG00000064489	MEF2B,BORCS8-MEF2B	1.0,1.0
chr19	19169664.0	19170492.0				5.473560000000001	59.018635	56.713505000000005																ENSG00000213999,ENSG00000064489	MEF2B,BORCS8-MEF2B	0.72,0.72
chr19	19169819.0	19170497.0				11.50038	206.842	203.94592																ENSG00000213999,ENSG00000064489	MEF2B,BORCS8-MEF2B	0.65,0.65
chr19	19169980.0	19170434.0										2.74894	7.824999999999999	5.407125										ENSG00000213999,ENSG00000064489	MEF2B,BORCS8-MEF2B	0.62,0.62
chr19	19169998.0	19170492.0							3.95157	19.65681	17.150005													ENSG00000213999,ENSG00000064489	MEF2B,BORCS8-MEF2B	0.54,0.54
chr19	19170012.0	19170492.0				10.49312	120.67231	117.80025																ENSG00000213999,ENSG00000064489	MEF2B,BORCS8-MEF2B	0.52,0.52
chr19	19170030.0	19170515.0							5.92643	39.35227	36.61012													ENSG00000213999,ENSG00000064489	MEF2B,BORCS8-MEF2B	1.0	0.52
chr19	19170045.0	19170595.0										3.318685	12.891385	10.597285										ENSG00000213999,ENSG00000064489	MEF2B,BORCS8-MEF2B	1.0	0.6
chr19	19170134.0	19170491.0							6.39038	48.12482	45.10054													ENSG00000213999,ENSG00000064489	MEF2B,BORCS8-MEF2B	1.0	0.64
chr19	19170153.0	19170694.0													2.5971450000000003	5.79016	3.4210149999999997							ENSG00000213999,ENSG00000064489	MEF2B,BORCS8-MEF2B	1.0	0.8
chr19	19170687.0	19170902.0				2.48053	7.51286	5.62402																ENSG00000213999,ENSG00000064489	MEF2B,BORCS8-MEF2B	1.0	1.0
chr19	19170701.0	19171251.0										2.106845	4.9424	2.98496										ENSG00000213999,ENSG00000064489	MEF2B,BORCS8-MEF2B	1.0	1.0
chr19	19170740.0	19170934.0							2.39437	5.9018	3.85068													ENSG00000213999,ENSG00000064489	MEF2B,BORCS8-MEF2B	1.0	1.0
chr19	19170754.0	19170919.0				1.94923	4.74311	3.03586																ENSG00000213999,ENSG00000064489	MEF2B,BORCS8-MEF2B	1.0	1.0
chr19	19170789.0	19170949.0							2.12424	4.65545	2.70878													ENSG00000213999,ENSG00000064489	MEF2B,BORCS8-MEF2B	1.0	1.0
chr19	19170838.0	19171033.0													2.42718	4.82979	2.63751							ENSG00000213999,ENSG00000064489	MEF2B,BORCS8-MEF2B	1.0	1.0
chr19	19171806.0	19172213.0													4.22936	17.95841	13.90345							ENSG00000213999,ENSG00000064489	MEF2B,BORCS8-MEF2B	1.0	1.0
chr19	19171811.0	19172143.0													2.32671	4.38061	2.32395							ENSG00000213999,ENSG00000064489	MEF2B,BORCS8-MEF2B	1.0	1.0
chr19	19171897.0	19172273.0										2.24784	5.85953	3.73168										ENSG00000213999,ENSG00000064489	MEF2B,BORCS8-MEF2B	1.0	1.0
chr19	19171999.0	19172363.0				1.95355	4.93125	3.21659																ENSG00000213999,ENSG00000064489	MEF2B,BORCS8-MEF2B	1.0	1.0
chr19	19172001.0	19172497.0										2.68402	6.92631	4.55593										ENSG00000213999,ENSG00000064489	MEF2B,BORCS8-MEF2B	1.0	1.0
chr19	19172016.0	19172222.0							2.04658	3.95474	2.13746													ENSG00000213999,ENSG00000064489	MEF2B,BORCS8-MEF2B	1.0	1.0
chr19	19174147.0	19174300.0							2.0936	4.62548	2.7067													ENSG00000213999,ENSG00000064489	MEF2B,BORCS8-MEF2B	1.0	1.0
chr19	19174919.0	19175490.0				4.40165	42.27996	40.03843																ENSG00000213999,ENSG00000064489	MEF2B,BORCS8-MEF2B	1.0	0.6
chr19	19174949.0	19175380.0							2.40964	6.36167	4.27284													ENSG00000213999,ENSG00000064489	MEF2B,BORCS8-MEF2B	1.0	0.73
chr19	19174950.0	19175382.0				4.75554	32.71395	30.39845																ENSG00000213999,ENSG00000064489	MEF2B,BORCS8-MEF2B	1.0	0.72
chr19	19174950.0	19175395.0							2.43101	6.45724	4.29296													ENSG00000213999,ENSG00000064489	MEF2B,BORCS8-MEF2B	1.0	0.7
chr19	19174967.0	19175351.0				4.20433	31.98983	29.72937																ENSG00000213999,ENSG00000064489	MEF2B,BORCS8-MEF2B	1.0	0.77
chr19	19174969.0	19175222.0							2.76817	9.10726	6.77533													ENSG00000213999,ENSG00000064489	MEF2B,BORCS8-MEF2B	1.0	1.0
chr19	19175034.0	19175217.0										2.10953	3.89	1.96952										ENSG00000213999,ENSG00000064489	MEF2B,BORCS8-MEF2B	1.0	1.0
chr19	19175050.0	19175379.0										3.45543	13.73249	11.20827										ENSG00000213999,ENSG00000064489	MEF2B,BORCS8-MEF2B	1.0	0.65
chr19	19177042.0	19177261.0				2.36686	8.07521	6.26615																ENSG00000064489,ENSG00000254901	BORCS8-MEF2B,BORCS8	1.0,1.0
chr19	19179030.0	19179817.0				2.1987449999999997	4.594945	2.85005																ENSG00000064489,ENSG00000254901	BORCS8-MEF2B,BORCS8	1.0,1.0
chr19	19179042.0	19179351.0										2.22321	4.16571	2.27237										ENSG00000064489,ENSG00000254901	BORCS8-MEF2B,BORCS8	1.0,1.0
chr19	19179098.0	19179728.0				2.06057	4.38814	2.71072																ENSG00000064489,ENSG00000254901	BORCS8-MEF2B,BORCS8	1.0,1.0
chr19	19179444.0	19179831.0				2.26571	6.5271	4.77645																ENSG00000064489,ENSG00000254901	BORCS8-MEF2B,BORCS8	1.0,1.0
chr19	19179549.0	19179929.0										2.58661	5.78962	3.65903										ENSG00000064489,ENSG00000254901	BORCS8-MEF2B,BORCS8	1.0,1.0
chr19	19179651.0	19180210.0										2.6469	5.52613	3.30582										ENSG00000064489,ENSG00000254901	BORCS8-MEF2B,BORCS8	1.0,1.0
chr19	19179674.0	19179855.0							2.54777	5.65518	3.61759													ENSG00000064489,ENSG00000254901	BORCS8-MEF2B,BORCS8	1.0,1.0
chr19	19179902.0	19180184.0							2.50865	5.66182	3.56282													ENSG00000064489,ENSG00000254901	BORCS8-MEF2B,BORCS8	1.0,1.0
chr19	19179915.0	19180474.0													2.84796	7.20575	4.4242							ENSG00000064489,ENSG00000254901	BORCS8-MEF2B,BORCS8	1.0,1.0
chr19	19180324.0	19180503.0										2.57334	5.29529	3.22698										ENSG00000064489,ENSG00000254901	BORCS8-MEF2B,BORCS8	1.0,1.0
chr19	19182561.0	19182854.0										2.39484	6.55609	4.33057										ENSG00000064489,ENSG00000254901	BORCS8-MEF2B,BORCS8	1.0,1.0
chr19	19182602.0	19182811.0													3.11321	8.5507	5.60821							ENSG00000064489,ENSG00000254901	BORCS8-MEF2B,BORCS8	1.0,1.0
chr19	19185678.0	19186288.0										5.25351	18.99813	16.35096										ENSG00000064489,ENSG00000254901	BORCS8-MEF2B,BORCS8	1.0,1.0
chr19	19185776.0	19185984.0													2.70812	6.04258	3.56146							ENSG00000064489,ENSG00000254901	BORCS8-MEF2B,BORCS8	1.0,1.0
chr19	19185776.0	19186531.0				19.15728	350.21686	346.9924																ENSG00000064489,ENSG00000254901	BORCS8-MEF2B,BORCS8	1.0,1.0
chr19	19185776.0	19186631.0				18.98424	244.65776	241.34171																ENSG00000064489,ENSG00000254901	BORCS8-MEF2B,BORCS8	1.0,1.0
chr19	19185781.0	19186435.0							8.04954	52.3675	49.32309													ENSG00000064489,ENSG00000254901	BORCS8-MEF2B,BORCS8	1.0,1.0
chr19	19185783.0	19186567.0				9.206885	116.622925	114.043095																ENSG00000064489,ENSG00000254901	BORCS8-MEF2B,BORCS8	1.0,1.0
chr19	19185797.0	19186398.0										2.8026933333333335	6.156543333333333	3.9513										ENSG00000064489,ENSG00000254901	BORCS8-MEF2B,BORCS8	1.0,1.0
chr19	19185825.0	19186259.0										2.15334	4.7772	2.83737										ENSG00000064489,ENSG00000254901	BORCS8-MEF2B,BORCS8	1.0,1.0
chr19	19185846.0	19186313.0							6.16898	33.03917	30.19445													ENSG00000064489,ENSG00000254901	BORCS8-MEF2B,BORCS8	1.0,1.0
chr19	19185869.0	19186372.0							8.36855	58.19548	55.28079													ENSG00000064489,ENSG00000254901	BORCS8-MEF2B,BORCS8	1.0,1.0
chr19	19185872.0	19186045.0													2.41217	4.51544	2.43405							ENSG00000064489,ENSG00000254901	BORCS8-MEF2B,BORCS8	1.0,1.0
chr19	19186752.0	19187166.0													2.51329	5.24852	3.04066							ENSG00000064489,ENSG00000254901	BORCS8-MEF2B,BORCS8	1.0,1.0
chr19	19186819.0	19186974.0										2.27027	3.84765	1.93332										ENSG00000064489,ENSG00000254901	BORCS8-MEF2B,BORCS8	1.0,1.0
chr19	19186824.0	19187156.0							2.67447	6.72949	4.55294													ENSG00000064489,ENSG00000254901	BORCS8-MEF2B,BORCS8	1.0,1.0
chr19	19186879.0	19187216.0													3.10466	8.11686	5.1425							ENSG00000064489,ENSG00000254901	BORCS8-MEF2B,BORCS8	1.0,1.0
chr19	19186901.0	19187086.0										2.88089	6.42467	4.23189										ENSG00000064489,ENSG00000254901	BORCS8-MEF2B,BORCS8	1.0,1.0
chr19	19190955.0	19191105.0													2.67898	6.26662	3.74076							ENSG00000064489,ENSG00000254901,ENSG00000064490	BORCS8-MEF2B,BORCS8,RFXANK	1.0,1.0	1.0
chr19	19191707.0	19192937.0				11.80482	377.700455	374.02405																ENSG00000064489,ENSG00000254901,ENSG00000064490	BORCS8-MEF2B,BORCS8,RFXANK	0.55	0.65,0.65
chr19	19191856.0	19192937.0							6.795235	64.865345	61.768654999999995													ENSG00000064489,ENSG00000254901,ENSG00000064490	BORCS8-MEF2B,BORCS8,RFXANK	0.63	0.74,0.74
chr19	19191980.0	19192980.0				12.192015	543.056075	539.47516																ENSG00000064489,ENSG00000254901,ENSG00000064490	BORCS8-MEF2B,BORCS8,RFXANK	0.72	0.84,0.84
chr19	19191990.0	19192932.0				13.74355	455.3064	451.39679																ENSG00000064489,ENSG00000254901,ENSG00000064490	BORCS8-MEF2B,BORCS8,RFXANK	0.72	0.84,0.84
chr19	19191997.0	19193199.0										8.298475	90.71636	87.38813999999999										ENSG00000064489,ENSG00000254901,ENSG00000064490	BORCS8-MEF2B,BORCS8,RFXANK	0.78	0.88,0.88
chr19	19192027.0	19192348.0										3.48042	15.26616	12.55516										ENSG00000064489,ENSG00000254901,ENSG00000064490	BORCS8-MEF2B,BORCS8,RFXANK		0.65,0.65,0.65,0.65
chr19	19192035.0	19192957.0							9.157665	123.327015	120.08951													ENSG00000064489,ENSG00000254901,ENSG00000064490	BORCS8-MEF2B,BORCS8,RFXANK	0.76	0.89,0.89
chr19	19192040.0	19192924.0							7.512695	78.671925	75.401155													ENSG00000064489,ENSG00000254901,ENSG00000064490	BORCS8-MEF2B,BORCS8,RFXANK	0.75	0.89,0.89
chr19	19192104.0	19192355.0										2.56862	9.13944	6.62867										ENSG00000064489,ENSG00000254901,ENSG00000064490	BORCS8-MEF2B,BORCS8,RFXANK		0.86,0.86,0.86,0.86
chr19	19192459.0	19192963.0										6.93117	72.09624	68.52142										ENSG00000064489,ENSG00000254901,ENSG00000064490	BORCS8-MEF2B,BORCS8,RFXANK	1.0	1.0,1.0
chr19	19192467.0	19192949.0										11.93587	142.89307	138.96175										ENSG00000064489,ENSG00000254901,ENSG00000064490	BORCS8-MEF2B,BORCS8,RFXANK	1.0	1.0,1.0
chr19	19192520.0	19192867.0													3.44498	10.43228	6.95547							ENSG00000064489,ENSG00000254901,ENSG00000064490	BORCS8-MEF2B,BORCS8,RFXANK	1.0	1.0,1.0
chr19	19192523.0	19192885.0													3.73499	13.03827	9.70712							ENSG00000064489,ENSG00000254901,ENSG00000064490	BORCS8-MEF2B,BORCS8,RFXANK	1.0	1.0,1.0
chr19	19193645.0	19193802.0													2.61053	6.33156	3.79586							ENSG00000064489,ENSG00000254901,ENSG00000064490	BORCS8-MEF2B,BORCS8,RFXANK	1.0	1.0,1.0
chr19	19197024.0	19197227.0							2.02907	4.621	2.64959													ENSG00000064489,ENSG00000254901,ENSG00000064490	BORCS8-MEF2B,BORCS8,RFXANK	1.0	0.56,0.56
chr19	19197146.0	19197377.0													2.61552	6.19663	3.68198							ENSG00000064490	RFXANK	1.0
chr19	19197198.0	19197400.0							2.1547	5.41233	3.36683													ENSG00000064490	RFXANK	1.0
chr19	19197218.0	19197471.0										2.46445	8.66553	6.19685										ENSG00000064490	RFXANK	1.0
chr19	19197261.0	19197540.0													2.33871	5.04443	2.87434							ENSG00000064490	RFXANK	1.0
chr19	19198294.0	19199066.0													2.318065	4.9089849999999995	2.791245							ENSG00000064490	RFXANK	1.0
chr19	19198602.0	19198811.0										2.22099	5.84284	3.71694										ENSG00000064490	RFXANK	1.0
chr19	19198672.0	19198937.0							2.50087	6.6262	4.45589													ENSG00000064490	RFXANK	1.0
chr19	19199186.0	19199336.0										2.13999	3.78621	1.97917										ENSG00000064490	RFXANK	1.0
chr19	19199216.0	19199580.0							2.16133	4.2803	2.37141													ENSG00000064490	RFXANK	1.0
chr19	19199216.0	19199824.0													2.35789	4.98769	2.80717							ENSG00000064490	RFXANK	1.0
chr19	19199623.0	19199804.0							2.28698	5.09292	3.10011													ENSG00000064490	RFXANK	1.0
chr19	19202685.0	19203780.0				6.440899999999999	67.56249	65.0497																ENSG00000184162	NR2C2AP	0.67
chr19	19202741.0	19203783.0				8.076985	128.11654	125.511345																ENSG00000184162	NR2C2AP	0.65
chr19	19202791.0	19203111.0										2.17703	5.41277	3.3638										ENSG00000184162	NR2C2AP	1.0
chr19	19202842.0	19203778.0				7.429825	74.157545	71.58652000000001																ENSG00000184162	NR2C2AP	0.61
chr19	19202888.0	19203168.0							2.03008	3.70816	1.91832													ENSG00000184162	NR2C2AP	1.0
chr19	19202910.0	19203111.0													2.49377	6.45465	3.92115							ENSG00000184162	NR2C2AP	1.0
chr19	19202942.0	19203237.0							2.44078	6.09481	3.96707													ENSG00000184162	NR2C2AP	1.0
chr19	19202948.0	19203123.0										2.03335	3.5346	1.71643										ENSG00000184162	NR2C2AP	1.0
chr19	19202961.0	19203211.0										3.20256	10.34758	7.93005										ENSG00000184162	NR2C2AP	1.0
chr19	19203331.0	19203586.0										4.70682	22.40025	19.68857										ENSG00000184162	NR2C2AP		0.67
chr19	19203331.0	19203594.0										5.50384	29.4953	26.53611										ENSG00000184162	NR2C2AP		0.68
chr19	19203331.0	19203637.0							6.57309	47.00437	43.99269													ENSG00000184162	NR2C2AP		0.73
chr19	19203331.0	19203664.0							4.48878	22.60779	19.94872													ENSG00000184162	NR2C2AP		0.75
chr19	19203341.0	19203664.0							5.30246	29.62075	26.99073													ENSG00000184162	NR2C2AP		0.77
chr19	19203346.0	19203583.0										2.85794	10.7881	8.16554										ENSG00000184162	NR2C2AP		0.71
chr19	19204278.0	19204440.0										2.42678	5.36607	3.29126										ENSG00000184162	NR2C2AP		1.0
chr19	19205012.0	19205162.0				1.93148	4.56836	2.88111																ENSG00000184162	NR2C2AP		1.0
chr19	19205032.0	19205205.0							2.51521	5.97217	3.91723													ENSG00000184162	NR2C2AP		1.0
chr19	19206880.0	19207376.0													2.32186	4.98249	2.82369							ENSG00000184162,ENSG00000130287	NR2C2AP,NCAN		1.0,1.0		1.0	1.0	upstream_gene_variant
chr19	19207142.0	19207392.0													2.39967	5.26744	2.99547							ENSG00000184162,ENSG00000130287	NR2C2AP,NCAN		1.0,1.0
chr19	19207185.0	19207340.0													2.41395	5.05341	2.86075							ENSG00000184162,ENSG00000130287	NR2C2AP,NCAN		1.0,1.0
chr19	19207930.0	19208260.0							2.36899	5.66784	3.60192													ENSG00000184162,ENSG00000130287	NR2C2AP,NCAN		1.0,1.0
chr19	19207940.0	19208239.0													2.93069	8.61133	5.51896							ENSG00000184162,ENSG00000130287	NR2C2AP,NCAN		1.0,1.0
chr19	19209615.0	19209798.0										2.62664	5.92747	3.78616										ENSG00000130287	NCAN		1.0
chr19	19211801.0	19212088.0							5.42571	27.96696	25.35874													ENSG00000130287	NCAN		0.55
chr19	19211831.0	19212046.0							4.13476	18.10125	15.50215													ENSG00000130287	NCAN		0.59
chr19	19211851.0	19212044.0				3.22377	12.76919	10.78459																ENSG00000130287	NCAN		0.55
chr19	19211854.0	19212064.0										3.32103	9.96333	7.56303										ENSG00000130287,ENSG00000130287	NCAN,NCAN	0.5	0.5
chr19	19211856.0	19212069.0				4.002	24.70445	22.61706																ENSG00000130287	NCAN	0.52
chr19	19211868.0	19212069.0							2.65521	6.97102	4.76687													ENSG00000130287	NCAN	0.55
chr19	19211872.0	19212044.0				2.4961	6.04086	4.21839																ENSG00000130287,ENSG00000130287	NCAN,NCAN	0.5	0.5
chr19	19211877.0	19212044.0										2.67819	6.58376	4.23634										ENSG00000130287	NCAN	0.51
chr19	19213588.0	19213813.0							3.01921	8.2039	5.9267													ENSG00000130287	NCAN	1.0
chr19	19213589.0	19214279.0										2.4719249999999997	6.920285	4.64065										ENSG00000130287	NCAN	1.0
chr19	19213765.0	19214218.0							2.113	3.59796	1.8195													ENSG00000130287	NCAN	1.0
chr19	19213859.0	19214393.0				2.87639	8.92234	7.0325																ENSG00000130287	NCAN	1.0
chr19	19213899.0	19214427.0							2.43682	5.13174	3.09208													ENSG00000130287	NCAN	1.0
chr19	19213908.0	19214449.0										2.727755	6.174485	3.925945										ENSG00000130287	NCAN	1.0
chr19	19213910.0	19214424.0													2.56191	6.00069	3.57549							ENSG00000130287	NCAN	1.0
chr19	19214131.0	19214477.0							2.43478	5.25997	3.2272													ENSG00000130287	NCAN	1.0
chr19	19214215.0	19214478.0				2.30137	6.47553	4.72609																ENSG00000130287	NCAN	1.0
chr19	19214223.0	19214398.0				2.79951	7.54565	5.65607																ENSG00000130287	NCAN	1.0
chr19	19214253.0	19214454.0													2.67819	6.58376	3.95625							ENSG00000130287	NCAN	1.0
chr19	19214274.0	19214479.0													2.4237	5.08683	2.84956							ENSG00000130287	NCAN	1.0
chr19	19214738.0	19215289.0				8.2939	84.693	82.2093																ENSG00000130287	NCAN	1.0
chr19	19214777.0	19215281.0				9.27039	67.74897	65.15434	3.394815	10.814325	8.52993													ENSG00000130287	NCAN	1.0
chr19	19214794.0	19215279.0				6.02134	36.5474	34.2405																ENSG00000130287	NCAN	1.0
chr19	19214983.0	19215274.0							3.01954	8.39832	6.1026													ENSG00000130287	NCAN	1.0
chr19	19214992.0	19215236.0										2.86137	6.89809	4.52934										ENSG00000130287	NCAN	1.0
chr19	19215011.0	19215516.0										3.0079149999999997	7.606365	5.440175										ENSG00000130287	NCAN	1.0
chr19	19215016.0	19215418.0							2.37551	4.79222	2.80537													ENSG00000130287	NCAN	1.0
chr19	19215061.0	19215287.0										2.32701	6.11299	3.93244										ENSG00000130287	NCAN	1.0
chr19	19217400.0	19217602.0													2.30658	4.31713	2.32046							ENSG00000130287	NCAN	1.0
chr19	19218850.0	19219217.0													2.55727	5.09665	2.91708							ENSG00000130287	NCAN	1.0
chr19	19218867.0	19219320.0													3.24706	8.501255	5.427235							ENSG00000130287	NCAN	1.0
chr19	19218902.0	19219384.0										2.60115	6.7597000000000005	4.576145										ENSG00000130287	NCAN	1.0
chr19	19218908.0	19219294.0							2.85375	5.98527	3.87493													ENSG00000130287	NCAN	1.0
chr19	19218940.0	19219152.0													2.41692	4.12923	2.17628							ENSG00000130287	NCAN	1.0
chr19	19223982.0	19224215.0										2.35219	6.10352	3.92396										ENSG00000130287	NCAN	1.0
chr19	19223982.0	19224269.0										2.27704	4.22368	2.23146										ENSG00000130287	NCAN	1.0
chr19	19224249.0	19224481.0													2.2787	4.46688	2.45855							ENSG00000130287	NCAN	1.0
chr19	19224803.0	19225262.0							2.1707	3.66956	1.89224													ENSG00000130287	NCAN	1.0
chr19	19224853.0	19225174.0							2.936	6.41048	4.31924													ENSG00000130287	NCAN	1.0
chr19	19224922.0	19225733.0				16.56994	344.44357	341.23102																ENSG00000130287	NCAN	1.0
chr19	19224935.0	19225750.0				12.72316	185.02429	181.93939																ENSG00000130287	NCAN	1.0
chr19	19224953.0	19225618.0				15.424	196.52777	193.36548																ENSG00000130287	NCAN	1.0
chr19	19224989.0	19225150.0													2.45139	5.45533	3.17998							ENSG00000130287	NCAN	1.0
chr19	19225068.0	19225430.0										3.13879	8.43982	5.95633										ENSG00000130287	NCAN	1.0
chr19	19225129.0	19225326.0										2.51651	7.26593	4.9342										ENSG00000130287	NCAN	1.0
chr19	19225376.0	19225618.0							2.25922	3.58198	1.80492													ENSG00000130287	NCAN	1.0
chr19	19225421.0	19225841.0										3.01442	6.25901	4.07697										ENSG00000130287	NCAN	1.0
chr19	19225514.0	19225733.0										2.17729	5.0921	3.11242										ENSG00000130287	NCAN	1.0
chr19	19226638.0	19226866.0							3.1653	7.49963	5.34122													ENSG00000130287	NCAN	1.0
chr19	19227349.0	19227943.0										2.1926300000000003	5.432935	3.367775										ENSG00000130287	NCAN	1.0
chr19	19227451.0	19227833.0													2.41418	5.71893	3.34785							ENSG00000130287	NCAN	1.0
chr19	19227605.0	19227755.0													2.2499	4.60094	2.56743							ENSG00000130287	NCAN	1.0
chr19	19228563.0	19228737.0													2.18182	4.57146	2.52534							ENSG00000130287	NCAN	1.0
chr19	19229555.0	19229705.0							2.76753	6.74416	4.56345	2.18642	5.45696	3.40257										ENSG00000130287	NCAN	1.0
chr19	19229603.0	19229753.0													2.6251	6.54064	3.9341							ENSG00000130287	NCAN	1.0
chr19	19231130.0	19231348.0										2.66328	4.94305	2.93334										ENSG00000130287	NCAN	1.0
chr19	19231829.0	19231979.0													2.46423	5.77799	3.3954							ENSG00000130287	NCAN	1.0
chr19	19231893.0	19232212.0										3.06709	6.60205	4.39772										ENSG00000130287	NCAN	1.0
chr19	19232282.0	19232659.0							4.71092	17.42677	14.86831													ENSG00000130287	NCAN	1.0			1.0	1.0	intron_variant
chr19	19232302.0	19232506.0				2.6087	4.7942	3.08496																ENSG00000130287	NCAN	1.0
chr19	19232302.0	19232672.0							7.23307	34.7056	32.01461													ENSG00000130287	NCAN	1.0			1.0	1.0	intron_variant
chr19	19232304.0	19232497.0										2.48042	4.16025	2.26775										ENSG00000130287	NCAN	1.0
chr19	19232366.0	19232570.0													2.6827	6.27966	3.77775							ENSG00000130287	NCAN	1.0			1.0	1.0	intron_variant
chr19	19232373.0	19232641.0							2.6096	5.40938	3.36439													ENSG00000130287	NCAN	1.0			1.0	1.0	intron_variant
chr19	19234526.0	19234758.0													2.29645	4.04325	2.10667							ENSG00000130287	NCAN	1.0
chr19	19234775.0	19234926.0				2.64624	4.5835	2.8827																ENSG00000130287	NCAN	1.0
chr19	19234775.0	19235044.0													2.537	5.03454	2.86611							ENSG00000130287	NCAN	1.0
chr19	19238012.0	19238246.0							2.98507	6.17742	4.05349													ENSG00000130287	NCAN	1.0
chr19	19238012.0	19238324.0				3.47044	8.41934	6.60379																ENSG00000130287	NCAN	1.0
chr19	19238085.0	19238407.0										2.51497	4.5361	2.48723										ENSG00000130287	NCAN	1.0
chr19	19238094.0	19238312.0				2.77393	5.07221	3.35194																ENSG00000130287	NCAN	1.0
chr19	19238103.0	19238412.0							2.79135	5.1171	3.07845													ENSG00000130287	NCAN	1.0
chr19	19238143.0	19238351.0													2.42157	4.40977	2.34823							ENSG00000130287	NCAN	1.0
chr19	19238998.0	19239280.0							2.49415	3.77291	1.95522													ENSG00000130287	NCAN	1.0
chr19	19239017.0	19239386.0										2.86645	5.66569	3.43246										ENSG00000130287	NCAN	1.0
chr19	19239022.0	19239327.0				3.16319	6.46153	4.66202																ENSG00000130287	NCAN	1.0
chr19	19239060.0	19239381.0				2.87824	5.69795	3.97906																ENSG00000130287	NCAN	1.0
chr19	19239096.0	19239355.0													2.47806	4.85303	2.77206							ENSG00000130287	NCAN	1.0
chr19	19239121.0	19239386.0				2.7767	4.40446	2.66454																ENSG00000130287	NCAN	1.0
chr19	19239130.0	19239386.0													2.51497	4.5361	2.45118							ENSG00000130287	NCAN	1.0
chr19	19240179.0	19240425.0													3.41792	9.64149	6.34922							ENSG00000130287	NCAN	1.0
chr19	19240258.0	19240838.0				2.74741	5.17031	3.4784																ENSG00000130287	NCAN	1.0
chr19	19240296.0	19240776.0							3.02632	6.292	4.15988													ENSG00000130287	NCAN	1.0
chr19	19240312.0	19240666.0										2.91693	5.98661	3.70271										ENSG00000130287	NCAN	1.0
chr19	19240378.0	19240640.0													2.67666	5.61884	3.26692							ENSG00000130287	NCAN	1.0
chr19	19240449.0	19240675.0										3.08911	9.66051	7.10958										ENSG00000130287	NCAN	1.0
chr19	19240488.0	19240707.0							2.91971	5.44455	3.43695													ENSG00000130287	NCAN	1.0
chr19	19240565.0	19240753.0							2.62431	4.52804	2.56489													ENSG00000130287	NCAN	1.0
chr19	19240808.0	19240959.0													2.62258	5.14104	2.89429							ENSG00000130287	NCAN	1.0			1.0	0.0	intron_variant
chr19	19240841.0	19241016.0										2.50587	3.79954	1.99088										ENSG00000130287	NCAN	1.0			1.0	0.0	intron_variant
chr19	19241395.0	19241545.0										2.84585	4.90541	2.89932										ENSG00000130287	NCAN	1.0
chr19	19241395.0	19241622.0													3.01769	7.42595	4.62196							ENSG00000130287	NCAN	1.0
chr19	19241436.0	19241635.0							2.59542	4.15242	2.28825													ENSG00000130287	NCAN	1.0
chr19	19244178.0	19244328.0										2.56381	3.93063	2.06466										ENSG00000130287	NCAN	1.0
chr19	19244994.0	19245449.0													3.20102	7.18953	4.45792							ENSG00000130287	NCAN	1.0
chr19	19245050.0	19245467.0													2.35064	4.45589	2.44983							ENSG00000130287	NCAN	1.0
chr19	19245065.0	19245511.0										2.35581	5.10716	3.11994										ENSG00000130287	NCAN	1.0
chr19	19245093.0	19245262.0										2.4016	3.82421	1.91304										ENSG00000130287	NCAN	1.0
chr19	19245351.0	19245535.0													4.19825	13.10379	9.35005							ENSG00000130287	NCAN	1.0
chr19	19245355.0	19245533.0				2.68551	4.68241	2.97762																ENSG00000130287	NCAN	1.0
chr19	19248632.0	19248793.0													2.75278	6.02173	3.54385							ENSG00000130287	NCAN	1.0
chr19	19248634.0	19248834.0										2.99273	8.48658	6.03004										ENSG00000130287	NCAN	1.0
chr19	19248637.0	19248836.0													2.83353	5.92585	3.45259							ENSG00000130287	NCAN	1.0
chr19	19248648.0	19248827.0													2.64766	5.68552	3.34381							ENSG00000130287	NCAN	1.0
chr19	19248653.0	19248904.0										2.72405	4.45151	2.49176										ENSG00000130287	NCAN	1.0
chr19	19248719.0	19248873.0							2.41125	3.84835	2.04962													ENSG00000130287	NCAN	1.0
chr19	19248955.0	19249105.0										2.36842	3.74103	1.84172										ENSG00000130287	NCAN	1.0
chr19	19250085.0	19250621.0							2.42696	3.48601	1.71883													ENSG00000130287	NCAN	1.0
chr19	19250177.0	19250681.0													2.50784	4.37354	2.31824							ENSG00000130287	NCAN	1.0
chr19	19250396.0	19250674.0													2.69966	5.52803	3.19301							ENSG00000130287	NCAN	1.0
chr19	19250398.0	19250558.0							2.40642	3.83626	2.03926													ENSG00000130287	NCAN	1.0
chr19	19251987.0	19252171.0													2.5974	5.82687	3.40661							ENSG00000130287	NCAN	1.0
chr19	19252095.0	19252391.0													2.59459	5.21053	2.95168
chr19	19256250.0	19256855.0										2.248175	5.459535000000001	3.405										ENSG00000187664	HAPLN4	1.0
chr19	19256305.0	19256892.0							3.15969	9.54568	7.19215													ENSG00000187664	HAPLN4	1.0
chr19	19256311.0	19256926.0										2.83505	7.267265	4.923500000000001										ENSG00000187664	HAPLN4	1.0
chr19	19256324.0	19256949.0							3.80859	12.54811	10.21407													ENSG00000187664	HAPLN4	1.0
chr19	19256380.0	19257029.0				3.31417	12.80103	10.8159																ENSG00000187664	HAPLN4	1.0
chr19	19256389.0	19257012.0				2.33236	6.87926	5.11111																ENSG00000187664	HAPLN4	1.0
chr19	19256412.0	19257478.0							2.75455	6.36266	4.20368													ENSG00000187664	HAPLN4	1.0
chr19	19256458.0	19256901.0										2.85442	7.05175	4.80757										ENSG00000187664	HAPLN4	1.0
chr19	19256526.0	19257034.0													2.99474	8.87598	5.72551							ENSG00000187664	HAPLN4	1.0
chr19	19256649.0	19257031.0				3.01671	8.96619	7.03133																ENSG00000187664	HAPLN4	1.0
chr19	19257202.0	19257371.0													2.3176	4.72103	2.60176							ENSG00000187664	HAPLN4	1.0
chr19	19257580.0	19257824.0										2.23256	4.08238	2.19887										ENSG00000187664	HAPLN4	1.0
chr19	19257974.0	19258458.0													2.443	5.56085	3.21959							ENSG00000187664	HAPLN4	1.0
chr19	19258088.0	19258458.0													2.12766	3.95227	2.03346							ENSG00000187664	HAPLN4	1.0
chr19	19258198.0	19258348.0							2.14345	4.00642	2.18931													ENSG00000187664	HAPLN4	1.0
chr19	19258719.0	19259109.0													2.37316	5.17067	2.95496							ENSG00000187664	HAPLN4	1.0
chr19	19258729.0	19258944.0													2.2633	4.88332	2.79661							ENSG00000187664	HAPLN4	1.0
chr19	19259547.0	19260106.0				8.99408	91.36302	88.6785																ENSG00000187664	HAPLN4	1.0
chr19	19259789.0	19260163.0				11.0981	160.12038	157.35843																ENSG00000187664	HAPLN4	1.0
chr19	19259796.0	19260117.0				9.03091	79.07871	76.41515																ENSG00000187664	HAPLN4	1.0
chr19	19259853.0	19260003.0							2.73745	7.13428	4.92216													ENSG00000187664	HAPLN4	1.0
chr19	19259865.0	19260041.0										2.16955	4.20301	2.23146										ENSG00000187664	HAPLN4	1.0
chr19	19260882.0	19261207.0													2.51256	6.53389	3.986							ENSG00000187664	HAPLN4	1.0
chr19	19261410.0	19261588.0							2.39967	5.26744	3.23428													ENSG00000187664	HAPLN4	1.0
chr19	19261502.0	19261674.0				2.07205	5.49037	3.78873																ENSG00000187664	HAPLN4	1.0
chr19	19261800.0	19261955.0				2.24062	6.62104	4.86808																ENSG00000187664	HAPLN4	1.0
chr19	19261837.0	19261998.0				2.37691	5.95762	4.1376																ENSG00000187664	HAPLN4	1.0
chr19	19264191.0	19264341.0													2.39282	4.58807	2.53835							ENSG00000187664	HAPLN4		1.0
chr19	19264446.0	19264705.0							2.58532	5.33303	3.27735													ENSG00000187664,ENSG00000213996	HAPLN4,TM6SF2	1.0	1.0
chr19	19264597.0	19264901.0													2.69214	6.63547	4.01539							ENSG00000187664,ENSG00000213996	HAPLN4,TM6SF2	1.0	1.0
chr19	19266845.0	19267017.0							2.62518	5.76773	3.67293													ENSG00000187664,ENSG00000213996	HAPLN4,TM6SF2	1.0	1.0
chr19	19269773.0	19270430.0										2.3818200000000003	6.743930000000001	4.53761										ENSG00000213996	TM6SF2	1.0			1.0	0.0	synonymous_variant
chr19	19270103.0	19270480.0													2.79218	7.68791	4.86412							ENSG00000213996	TM6SF2	1.0			1.0	0.0	synonymous_variant
chr19	19270123.0	19270379.0							3.17613	8.7801	6.47411													ENSG00000213996	TM6SF2	1.0			1.0	0.0	synonymous_variant
chr19	19270464.0	19270769.0				2.45307	8.18968	6.32226																ENSG00000213996	TM6SF2	1.0
chr19	19270957.0	19271237.0				1.96982	5.18981	3.49725																ENSG00000213996	TM6SF2	1.0
chr19	19271019.0	19271305.0													2.36011	5.37738	3.1454							ENSG00000213996	TM6SF2	1.0
chr19	19271032.0	19271182.0													2.60337	6.76158	4.12333							ENSG00000213996	TM6SF2	1.0
chr19	19272609.0	19273386.0				3.06719	12.869279999999998	10.930083333333334																ENSG00000213996	TM6SF2	0.89
chr19	19272615.0	19273374.0				3.41599	25.845695	23.874355																ENSG00000213996	TM6SF2	0.9
chr19	19272679.0	19273418.0				5.77878	55.05412	52.59419																ENSG00000213996	TM6SF2	0.84
chr19	19272838.0	19273397.0										2.51835	6.469935	4.33362										ENSG00000213996	TM6SF2	0.83
chr19	19272925.0	19273285.0										2.67423	6.88804	4.52009										ENSG00000213996	TM6SF2	1.0
chr19	19274857.0	19275447.0				1.998165	5.77214	4.060175																ENSG00000213996	TM6SF2		1.0
chr19	19274942.0	19275161.0													2.31558	5.69379	3.32771							ENSG00000213996	TM6SF2		1.0
chr19	19275149.0	19275378.0				2.23571	5.34735	3.55851																ENSG00000213996	TM6SF2		1.0
chr19	19276924.0	19277115.0													2.26273	5.58143	3.23633							ENSG00000213996,ENSG00000105705	TM6SF2,SUGP1	1.0	1.0
chr19	19277390.0	19277540.0							2.16672	5.15197	3.15373													ENSG00000213996,ENSG00000105705	TM6SF2,SUGP1	1.0	1.0
chr19	19277406.0	19277561.0										2.0914	3.92646	2.00091										ENSG00000213996,ENSG00000105705	TM6SF2,SUGP1	1.0	1.0
chr19	19277416.0	19277642.0							2.32492	6.47199	4.37801													ENSG00000213996,ENSG00000105705	TM6SF2,SUGP1	1.0	1.0
chr19	19278497.0	19278739.0							2.41106	6.89604	4.77131													ENSG00000105705	SUGP1	1.0
chr19	19278526.0	19278712.0							2.80093	8.92595	6.61494													ENSG00000105705	SUGP1	1.0
chr19	19278535.0	19278698.0							2.21659	5.264	3.23093													ENSG00000105705	SUGP1	1.0
chr19	19278932.0	19279082.0							2.08825	4.30841	2.39672													ENSG00000105705	SUGP1	1.0
chr19	19279557.0	19280031.0										2.05956	4.76272	2.82446										ENSG00000105705	SUGP1	1.0
chr19	19279581.0	19279956.0													2.75968	7.72403	4.87007							ENSG00000105705	SUGP1	1.0
chr19	19279738.0	19279893.0							2.00669	3.89319	2.08957													ENSG00000105705	SUGP1	1.0
chr19	19280333.0	19280586.0													2.48497	5.85715	3.4843							ENSG00000105705	SUGP1	1.0
chr19	19280514.0	19280932.0							6.77516	50.94458	48.09167													ENSG00000105705	SUGP1	1.0
chr19	19280572.0	19280961.0							6.02322	38.23281	35.3474													ENSG00000105705	SUGP1	1.0
chr19	19280580.0	19280944.0							5.30909	30.40345	27.59587													ENSG00000105705	SUGP1	1.0
chr19	19280708.0	19280878.0				2.42354	4.28129	2.56276																ENSG00000105705	SUGP1	1.0
chr19	19281195.0	19281445.0										2.0936	4.62548	2.73903										ENSG00000105705	SUGP1	1.0
chr19	19281577.0	19281748.0										2.89049	6.45459	4.25984										ENSG00000105705	SUGP1	1.0
chr19	19281606.0	19281812.0							2.39521	5.64387	3.57977													ENSG00000105705	SUGP1	1.0
chr19	19281623.0	19281911.0										2.40964	6.36167	4.15593										ENSG00000105705	SUGP1	1.0
chr19	19281669.0	19281968.0													3.00097	7.75307	4.92163							ENSG00000105705	SUGP1	1.0
chr19	19282574.0	19282729.0										2.27137	3.61414	1.82949										ENSG00000105705	SUGP1	1.0
chr19	19287119.0	19287283.0										3.56389	7.7267	5.28548										ENSG00000105705	SUGP1	1.0
chr19	19288476.0	19288695.0													3.27506	7.18545	4.42248							ENSG00000105705	SUGP1	1.0
chr19	19289062.0	19289357.0													2.86567	5.4854	3.17998							ENSG00000105705	SUGP1	1.0
chr19	19289084.0	19289234.0													2.57714	4.25874	2.27398							ENSG00000105705	SUGP1	1.0
chr19	19289170.0	19289362.0							3.23595	6.22743	4.14501													ENSG00000105705	SUGP1	1.0
chr19	19289818.0	19290047.0										3.02765	7.65321	5.27253										ENSG00000105705	SUGP1	1.0
chr19	19289866.0	19290391.0													3.00666	5.85437	3.40661							ENSG00000105705	SUGP1	1.0
chr19	19289906.0	19290204.0													2.67113	4.80522	2.61746							ENSG00000105705	SUGP1	1.0
chr19	19290023.0	19290188.0										2.47923	3.73894	1.84006										ENSG00000105705	SUGP1	1.0
chr19	19295751.0	19295901.0							2.40051	3.9531	2.14218													ENSG00000105705	SUGP1	1.0
chr19	19296730.0	19297553.0				2.62948	6.71238	4.90583																ENSG00000105705	SUGP1	1.0
chr19	19296745.0	19296976.0							2.42098	3.87265	2.04281													ENSG00000105705	SUGP1	1.0
chr19	19296775.0	19297194.0													2.5	5.48882	3.18268							ENSG00000105705	SUGP1	1.0
chr19	19296776.0	19297045.0							2.4046	4.49262	2.58761													ENSG00000105705	SUGP1	1.0
chr19	19296787.0	19297074.0													2.45148	4.77073	2.63175							ENSG00000105705	SUGP1	1.0
chr19	19296787.0	19297489.0										2.7115400000000003	8.283705	5.8578										ENSG00000105705	SUGP1	1.0
chr19	19296925.0	19297457.0							2.37762	3.63501	1.85268													ENSG00000105705	SUGP1	1.0
chr19	19297020.0	19298181.0				2.9234850000000003	10.16557	8.32898																ENSG00000105705	SUGP1	1.0
chr19	19297373.0	19297641.0										2.56575	4.52769	2.56004										ENSG00000105705	SUGP1	1.0
chr19	19297805.0	19298119.0				3.75904	12.35919	10.34114																ENSG00000105705	SUGP1	1.0
chr19	19297805.0	19298171.0				2.60936	6.78588	4.9772																ENSG00000105705	SUGP1	1.0
chr19	19297890.0	19298176.0										2.32132	3.74585	1.94431										ENSG00000105705	SUGP1	1.0
chr19	19298755.0	19299019.0										2.44044	4.32861	2.41627										ENSG00000105705	SUGP1	1.0
chr19	19298776.0	19298926.0							2.28509	3.88993	2.0566													ENSG00000105705	SUGP1	1.0
chr19	19298821.0	19298971.0										2.12355	3.52823	1.71123	2.41145	5.70814	3.36295							ENSG00000105705	SUGP1	1.0
chr19	19299010.0	19299487.0				2.9809	7.87158	5.97431																ENSG00000105705	SUGP1	1.0
chr19	19299064.0	19299370.0				2.34728	6.33204	4.58618																ENSG00000105705	SUGP1	1.0
chr19	19299067.0	19299373.0				2.54327	6.80885	4.99954																ENSG00000105705	SUGP1	1.0
chr19	19300539.0	19300965.0													2.382	4.94365	2.73147							ENSG00000105705	SUGP1	1.0
chr19	19300578.0	19300809.0										2.04429	3.47735	1.66822										ENSG00000105705	SUGP1	1.0
chr19	19301148.0	19301338.0							2.16133	4.2803	2.39786													ENSG00000105705	SUGP1	1.0
chr19	19301184.0	19301348.0										2.27735	4.6997	2.6304										ENSG00000105705	SUGP1	1.0
chr19	19301423.0	19301784.0							2.40873	5.69738	3.62903													ENSG00000105705	SUGP1	1.0
chr19	19301462.0	19301956.0													2.29246	5.35423	3.05146							ENSG00000105705	SUGP1	1.0
chr19	19302936.0	19303259.0							2.23301	3.96961	2.09369													ENSG00000105705	SUGP1	1.0
chr19	19302983.0	19303285.0							2.4077	5.42898	3.38226													ENSG00000105705	SUGP1	1.0
chr19	19304695.0	19304855.0							2.36453	4.49951	2.53924													ENSG00000105705	SUGP1	1.0
chr19	19304711.0	19304903.0										2.39708	4.46993	2.50819										ENSG00000105705	SUGP1	1.0
chr19	19305057.0	19305672.0							2.3616200000000003	4.24459	2.37815													ENSG00000105705	SUGP1	1.0
chr19	19305181.0	19305464.0				2.2595	5.21828	3.52487																ENSG00000105705	SUGP1	1.0
chr19	19305208.0	19305408.0				2.25928	3.81626	2.13839																ENSG00000105705	SUGP1	1.0
chr19	19305256.0	19305487.0				2.31839	5.09261	3.37156																ENSG00000105705	SUGP1	1.0
chr19	19305271.0	19305421.0							2.42877	4.96957	2.96442													ENSG00000105705	SUGP1	1.0
chr19	19305809.0	19306049.0										2.59336	5.35835	3.28432										ENSG00000105705	SUGP1	1.0
chr19	19305892.0	19306110.0							2.73862	7.30468	5.0816													ENSG00000105705	SUGP1	1.0
chr19	19305910.0	19306098.0										2.67782	6.74228	4.38387										ENSG00000105705	SUGP1	1.0
chr19	19305960.0	19306191.0				2.37154	5.67825	3.97106																ENSG00000105705	SUGP1	1.0
chr19	19306546.0	19306788.0													2.53921	6.50025	3.88741							ENSG00000105705	SUGP1	1.0
chr19	19306747.0	19306981.0				2.33025	5.01337	3.33912																ENSG00000105705	SUGP1	1.0
chr19	19306774.0	19306971.0				2.56098	4.66319	2.91292																ENSG00000105705	SUGP1	1.0
chr19	19308300.0	19308602.0										2.42147	6.41459	4.20337										ENSG00000105705	SUGP1	1.0
chr19	19308373.0	19308600.0							2.50522	4.93685	2.95843													ENSG00000105705	SUGP1	1.0
chr19	19308394.0	19308703.0													2.47019	5.52327	3.18947							ENSG00000105705	SUGP1	1.0
chr19	19308449.0	19308599.0													2.40852	4.90228	2.69685							ENSG00000105705	SUGP1	1.0
chr19	19309954.0	19310104.0				2.56553	4.97315	3.25679																ENSG00000105705	SUGP1	1.0
chr19	19310012.0	19310346.0													2.2761	4.10193	2.15441							ENSG00000105705	SUGP1	1.0
chr19	19311024.0	19311213.0							2.4602	3.8328	2.03049													ENSG00000105705	SUGP1	1.0
chr19	19312329.0	19312561.0													3.66972	10.75747	7.58593							ENSG00000105705	SUGP1	1.0
chr19	19315169.0	19315691.0										2.50929	6.0804849999999995	3.938325										ENSG00000105705	SUGP1	1.0
chr19	19315306.0	19315717.0				2.61549	13.36546	11.43279																ENSG00000105705	SUGP1	1.0
chr19	19315435.0	19315703.0				2.09016	6.26854	4.47465																ENSG00000105705	SUGP1	1.0
chr19	19315526.0	19315676.0				1.98547	4.76348	3.00928																ENSG00000105705	SUGP1	1.0
chr19	19316018.0	19316354.0													2.81081	6.20518	3.6942							ENSG00000105705,ENSG00000129933	SUGP1,MAU2	1.0	1.0
chr19	19316083.0	19316389.0													3.27177	8.69134	5.58661							ENSG00000105705,ENSG00000129933	SUGP1,MAU2	1.0	1.0
chr19	19319955.0	19321199.0				11.228083333333336	270.2577033333334	267.12354																ENSG00000105705,ENSG00000129933	SUGP1,MAU2		0.55,0.55
chr19	19319976.0	19321160.0				8.38008	216.409805	213.51546																ENSG00000105705,ENSG00000129933	SUGP1,MAU2		0.55,0.55
chr19	19320105.0	19320916.0							8.3244	56.791145	53.755660000000006													ENSG00000105705,ENSG00000105705,ENSG00000129933	SUGP1,SUGP1,MAU2	0.5	0.5,0.5
chr19	19320115.0	19321099.0										5.888583333333334	36.227603333333334	33.623673333333336										ENSG00000105705,ENSG00000129933	SUGP1,MAU2		0.6,0.6
chr19	19320154.0	19321129.0				11.278373333333334	395.8615966666666	392.72041																ENSG00000105705,ENSG00000129933	SUGP1,MAU2		0.64,0.64
chr19	19320264.0	19320918.0										4.709135	26.24989	23.287715										ENSG00000105705,ENSG00000129933	SUGP1,MAU2		0.63,0.63
chr19	19320307.0	19320976.0							9.76326	77.04103	73.99824													ENSG00000105705,ENSG00000129933	SUGP1,MAU2		0.7,0.7
chr19	19320326.0	19320976.0										6.2643699999999995	32.475065	29.544865										ENSG00000105705,ENSG00000129933	SUGP1,MAU2		0.72,0.72
chr19	19320353.0	19320962.0							11.17367	90.26666	86.86686													ENSG00000105705,ENSG00000129933	SUGP1,MAU2		0.74,0.74
chr19	19320394.0	19320632.0													3.69446	11.6036	8.36137							ENSG00000105705,ENSG00000129933	SUGP1,MAU2		0.52,0.52
chr19	19320422.0	19320611.0													2.86885	6.7448	4.08908							ENSG00000105705,ENSG00000129933	SUGP1,MAU2		0.54,0.54
chr19	19321334.0	19321555.0				2.08011	10.29887	8.43262																ENSG00000105705,ENSG00000129933	SUGP1,MAU2	1.0	1.0
chr19	19321382.0	19321562.0				1.91755	6.68224	4.8765																ENSG00000105705,ENSG00000129933	SUGP1,MAU2	1.0	1.0
chr19	19324285.0	19324619.0													2.65957	5.56566	3.2236							ENSG00000105705,ENSG00000129933	SUGP1,MAU2	1.0	1.0
chr19	19324509.0	19324725.0													3.12849	7.58931	4.75789							ENSG00000105705,ENSG00000129933	SUGP1,MAU2	1.0	1.0
chr19	19327650.0	19327810.0													3.05538	6.56867	3.98971							ENSG00000129933	MAU2	1.0
chr19	19327906.0	19328056.0										2.36769	3.61109	1.7806										ENSG00000129933	MAU2	1.0
chr19	19328690.0	19328981.0													3.06818	7.19822	4.4179							ENSG00000129933	MAU2	1.0
chr19	19328716.0	19328876.0													2.39091	4.05884	2.11968							ENSG00000129933	MAU2	1.0
chr19	19329070.0	19329317.0													2.86396	6.01524	3.52869							ENSG00000129933	MAU2	1.0
chr19	19329257.0	19329614.0													3.39175	8.86768	5.73523							ENSG00000129933	MAU2	1.0
chr19	19329642.0	19329909.0										2.90065	5.3963	3.31901										ENSG00000129933	MAU2	1.0
chr19	19329758.0	19330092.0										2.98507	6.17742	3.87823										ENSG00000129933	MAU2	1.0
chr19	19331597.0	19331892.0										2.19282	4.50421	2.63407										ENSG00000129933	MAU2	1.0
chr19	19333464.0	19333967.0				2.77308	8.62502	6.7988																ENSG00000129933	MAU2	1.0
chr19	19334089.0	19334502.0													2.41045	5.678464999999999	3.323765							ENSG00000129933	MAU2	1.0
chr19	19334164.0	19334469.0							2.29336	4.27534	2.36687													ENSG00000129933	MAU2	1.0
chr19	19334223.0	19334726.0				2.29709	5.01185	3.29398																ENSG00000129933	MAU2	1.0
chr19	19334294.0	19334720.0				2.35294	4.33628	2.61528																ENSG00000129933	MAU2	1.0
chr19	19334695.0	19334925.0										2.14176	3.47833	1.66907										ENSG00000129933	MAU2	1.0
chr19	19334869.0	19335229.0				2.54194	5.19605	3.41253																ENSG00000129933	MAU2	1.0
chr19	19334900.0	19335104.0													2.43346	5.795	3.40661							ENSG00000129933	MAU2	1.0
chr19	19335480.0	19335630.0				2.54237	7.24224	5.46597																ENSG00000129933	MAU2	1.0
chr19	19337369.0	19337578.0													2.15353	4.56778	2.52242							ENSG00000129933	MAU2	1.0
chr19	19337637.0	19337803.0							2.11241	4.10202	2.27358													ENSG00000129933	MAU2	1.0
chr19	19337681.0	19337831.0							2.07171	3.75977	1.94345													ENSG00000129933	MAU2	1.0
chr19	19337702.0	19338124.0										2.325015	6.965005	4.66982										ENSG00000129933	MAU2	1.0
chr19	19337831.0	19338060.0										2.21493	4.36268	2.33581										ENSG00000129933	MAU2	1.0
chr19	19337889.0	19338099.0							2.58714	6.99667	4.79021													ENSG00000129933	MAU2	1.0
chr19	19338006.0	19338560.0													2.1658	4.40323	2.34231							ENSG00000129933	MAU2	1.0
chr19	19338178.0	19338396.0				1.98384	5.86897	4.14536																ENSG00000129933	MAU2	1.0
chr19	19338307.0	19338608.0													2.36531	6.03528	3.55522							ENSG00000129933	MAU2	1.0
chr19	19340962.0	19341242.0				1.84488	4.61162	2.90966																ENSG00000129933	MAU2	1.0
chr19	19341030.0	19341185.0							2.09581	4.04133	2.15785													ENSG00000129933	MAU2	1.0
chr19	19341460.0	19342003.0										2.02065	5.39211	3.34577										ENSG00000129933	MAU2	1.0
chr19	19341532.0	19341717.0							2.24274	5.26353	3.26744													ENSG00000129933	MAU2	1.0
chr19	19341718.0	19341868.0										2.0	3.77842	1.87395										ENSG00000129933	MAU2	1.0
chr19	19342078.0	19343144.0				4.041073333333333	39.581700000000005	37.35859666666667																ENSG00000129933	MAU2	1.0
chr19	19342085.0	19343485.0				5.062683333333333	48.14921666666667	45.863593333333334																ENSG00000129933	MAU2	1.0
chr19	19342222.0	19343052.0				5.76091	80.85131	78.463435																ENSG00000129933	MAU2	1.0
chr19	19342583.0	19343127.0							3.16957	12.27618	9.95173													ENSG00000129933	MAU2	1.0
chr19	19342616.0	19343169.0										4.14261	20.16982	17.35734										ENSG00000129933	MAU2	1.0
chr19	19342787.0	19343127.0										5.94796	36.57584	33.65724										ENSG00000129933	MAU2	1.0
chr19	19342787.0	19343146.0							2.31288	5.80401	3.70654													ENSG00000129933	MAU2	1.0
chr19	19342804.0	19343018.0							2.43815	6.08392	3.95685													ENSG00000129933	MAU2	1.0
chr19	19342865.0	19343115.0										2.24138	7.3058	4.97074										ENSG00000129933	MAU2	1.0
chr19	19342897.0	19343195.0													2.58983	7.61056	4.79577							ENSG00000129933	MAU2	1.0
chr19	19343764.0	19343986.0							2.10312	4.36764	2.47585													ENSG00000129933	MAU2	1.0
chr19	19343867.0	19344065.0													2.33178	5.76366	3.36254							ENSG00000129933	MAU2	1.0
chr19	19345232.0	19345382.0										1.92	3.55455	1.73323										ENSG00000129933	MAU2	1.0
chr19	19346172.0	19346366.0													2.1435	5.04749	2.87706							ENSG00000129933	MAU2	1.0
chr19	19346573.0	19346904.0													2.11606	4.62121	2.56529							ENSG00000129933	MAU2	1.0
chr19	19347910.0	19348060.0							2.33747	5.41435	3.40869													ENSG00000129933	MAU2	1.0
chr19	19348562.0	19348966.0				2.321675	7.571805	5.786085																ENSG00000129933	MAU2	1.0
chr19	19348581.0	19348760.0				2.45399	7.78686	5.93597																ENSG00000129933	MAU2	1.0
chr19	19348625.0	19348775.0				2.09581	4.04133	2.33377																ENSG00000129933	MAU2	1.0
chr19	19348849.0	19349014.0							2.4812	6.12231	4.05919													ENSG00000129933	MAU2	1.0
chr19	19349457.0	19349803.0				2.71218	11.10208	9.21838																ENSG00000129933	MAU2	1.0
chr19	19349681.0	19349912.0													2.24719	4.93713	2.72604							ENSG00000129933	MAU2	1.0
chr19	19352309.0	19352594.0													2.4874	6.70807	4.05878							ENSG00000129933	MAU2	1.0
chr19	19353637.0	19353829.0				2.12766	3.95227	2.24872																ENSG00000129933	MAU2	1.0
chr19	19354064.0	19354610.0							2.24532	4.46918	2.5666													ENSG00000129933	MAU2	1.0
chr19	19354341.0	19354786.0													2.33723	4.91407	2.70728							ENSG00000129933	MAU2	1.0
chr19	19354378.0	19354869.0										2.52283	5.718375	3.47083										ENSG00000129933	MAU2	1.0
chr19	19354455.0	19354730.0							2.30868	4.69007	2.75528													ENSG00000129933	MAU2	1.0
chr19	19354915.0	19355093.0													2.28471	4.48718	2.41136							ENSG00000129933	MAU2	1.0
chr19	19354945.0	19355364.0							2.1573	3.84181	2.0158													ENSG00000129933	MAU2	1.0
chr19	19355598.0	19356160.0							2.70272	6.69739	4.593185													ENSG00000129933	MAU2	1.0
chr19	19355613.0	19356166.0				2.34269	6.80904	5.04252																ENSG00000129933	MAU2	1.0
chr19	19356849.0	19357005.0							2.0914	3.92646	2.0566													ENSG00000129933	MAU2	1.0
chr19	19357286.0	19357492.0													2.17707	4.5532	2.51094							ENSG00000129933	MAU2	1.0
chr19	19360870.0	19361590.0				4.50922	42.47723666666666	40.27769
chr19	19360887.0	19361593.0				4.72087	37.52055666666667	35.3702
chr19	19360887.0	19361603.0				4.444933333333333	51.76571333333334	49.66352
chr19	19360965.0	19361658.0							7.89902	54.75497	51.86873
chr19	19360967.0	19361635.0							3.5154699999999997	13.392865	11.159135
chr19	19361105.0	19361671.0							5.66195	30.25923	27.45355
chr19	19361117.0	19361645.0										2.57389	7.092165	4.786175
chr19	19361122.0	19361442.0										4.31294	15.6083	12.89019
chr19	19361125.0	19361640.0										4.75059	19.58713	16.92903
chr19	19361233.0	19361426.0													2.88701	6.9855	4.28593
chr19	19361915.0	19362486.0													2.80041	6.823935	4.3191
chr19	19361936.0	19362432.0							2.2900600000000004	5.00613	3.02592
chr19	19361975.0	19362481.0										2.86885	6.7448	4.38628
chr19	19361979.0	19362536.0										2.42887	6.17955	3.99222
chr19	19361990.0	19362475.0													3.5732	10.90823	7.36975
chr19	19364894.0	19365226.0				4.3292	62.4817	60.11077
chr19	19364907.0	19365201.0				2.98084	17.6813	15.55986
chr19	19364937.0	19365200.0				3.45579	29.74558	27.50884
chr19	19366564.0	19367269.0				15.02368	277.09192	273.67773
chr19	19366604.0	19367418.0				14.29836	311.11166	307.62146
chr19	19366613.0	19367230.0				16.66887	522.09845	518.54895
chr19	19366698.0	19367055.0													3.9979	12.97855	9.65049
chr19	19366711.0	19367157.0													2.47041	4.82936	2.75294
chr19	19366726.0	19367162.0							7.1607	45.51351	42.51776
chr19	19366726.0	19367399.0							6.14187	33.76697	30.93834
chr19	19366727.0	19366933.0													2.88154	6.60675	3.97493
chr19	19366729.0	19367081.0										3.03763	10.41458	7.81644
chr19	19366729.0	19367213.0							8.3045	56.26079	53.36213
chr19	19366760.0	19367146.0										7.06955	33.60923	30.72878
chr19	19366864.0	19367142.0										2.80519	6.36013	4.0464
chr19	19367012.0	19367529.0													2.798355	6.176855	3.695895
chr19	19367791.0	19368043.0													2.92463	6.56057	3.93724
chr19	19367797.0	19368585.0													3.42198	8.97333	5.819275
chr19	19367836.0	19368043.0										2.27273	3.73619	1.84006
chr19	19367856.0	19368286.0							2.73349	6.62259	4.45247
chr19	19367863.0	19368380.0										2.70372	7.49014	5.13952
chr19	19367961.0	19368424.0													2.75072	5.68064	3.29339
chr19	19368164.0	19368435.0							2.74361	6.49231	4.326
chr19	19368180.0	19368550.0										2.27661	3.74685	1.84653
chr19	19368195.0	19368406.0										2.8436	5.95548	3.81207
chr19	19368269.0	19368617.0													2.59039	5.19774	2.97683
chr19	19368499.0	19368649.0										2.2946	5.12266	3.11994
chr19	19371025.0	19371516.0										2.23335	4.65516	2.75226
chr19	19371149.0	19371436.0							2.54357	5.49417	3.44219
chr19	19371226.0	19371547.0													3.09989	7.29709	4.49946
chr19	19372723.0	19373010.0													3.50422	8.5187	5.5791
chr19	19373143.0	19373377.0				4.62651	18.41905	16.28503
chr19	19373143.0	19373417.0				6.05653	41.36096	39.12494
chr19	19373165.0	19373387.0				4.36681	19.50419	17.39782
chr19	19373201.0	19373367.0													3.20334	6.77636	4.11495
chr19	19373222.0	19373372.0										2.82318	5.02513	2.98044
chr19	19373706.0	19373925.0							2.68998	4.85446	2.88372
chr19	19374936.0	19375132.0													2.53757	4.30715	2.26352
chr19	19375003.0	19375503.0				4.393925	20.77621	18.71036
chr19	19375033.0	19375506.0				4.35996	22.49818	20.45743
chr19	19375045.0	19375243.0				4.72973	19.16701	17.02375
chr19	19375356.0	19375659.0				3.38819	9.99144	8.03036
chr19	19377240.0	19377494.0													2.96496	5.93355	3.54647
chr19	19377542.0	19377692.0													2.7027	4.72555	2.63151
chr19	19377549.0	19378103.0				6.80941	48.83338	46.54514
chr19	19377559.0	19378070.0							2.96181	5.36395	3.30612
chr19	19377667.0	19377984.0							2.44835	3.66849	1.88279
chr19	19377766.0	19377968.0										3.04452	5.56315	3.44972
chr19	19377778.0	19377966.0													2.94709	5.88523	3.50663
chr19	19377783.0	19378093.0				6.53543	40.95292	38.6061
chr19	19377783.0	19378116.0				6.33803	31.1804	28.882
chr19	19378692.0	19378904.0													4.00888	10.22697	6.82376
chr19	19378792.0	19378942.0													2.86567	5.4854	3.17998
chr19	19385195.0	19385955.0							17.76938	324.90576	320.13751
chr19	19385200.0	19386191.0				10.045063333333331	407.62878	404.08125333333334
chr19	19385200.0	19386288.0				10.45497	464.30567	460.731695
chr19	19385213.0	19386266.0				10.45068	735.756875	732.06901
chr19	19385223.0	19385955.0										17.10738	315.4617	310.3732
chr19	19385230.0	19385983.0										16.32471	303.15979	298.21985
chr19	19385238.0	19385922.0													5.98855	36.24065	32.209975
chr19	19385249.0	19385987.0							17.34673	360.01859	355.03796
chr19	19385284.0	19385942.0										14.34279	277.75943	272.63339
chr19	19385289.0	19385927.0													4.067165	17.058335	13.645985
chr19	19385299.0	19385973.0							19.47593	469.73355	464.87314
chr19	19385502.0	19385922.0													3.88529	13.64639	9.73238
chr19	19386085.0	19386409.0							2.11621	7.02673	4.89665
chr19	19386102.0	19386409.0										1.91154	4.54247	2.57325
chr19	19388607.0	19388785.0													3.31244	10.15079	6.7472
chr19	19389592.0	19389789.0													3.07988	8.2294	5.21485
chr19	19394590.0	19395279.0				9.551935	80.485275	78.0047
chr19	19394592.0	19395415.0				10.92304	95.39062	92.864835
chr19	19394630.0	19395347.0				20.46512	267.20605	264.16046
chr19	19394687.0	19394883.0													2.67983	4.66814	2.60254
chr19	19394917.0	19395157.0							2.50696	4.08616	2.25942
chr19	19395040.0	19395212.0										3.39768	7.06768	4.68791
chr19	19396461.0	19396619.0										2.72	4.44218	2.49176
chr19	19397537.0	19397710.0													2.82448	5.37622	3.14438
chr19	19400061.0	19400438.0							11.72205	71.51137	68.49499
chr19	19400079.0	19400481.0							8.88632	48.33849	45.312
chr19	19400084.0	19400392.0							8.11908	36.3173	33.45613
chr19	19400093.0	19400341.0										4.12655	11.13137	8.6856
chr19	19400104.0	19400291.0				3.10403	9.32159	7.42356
chr19	19400107.0	19400359.0				2.65291	7.27611	5.49911
chr19	19400131.0	19400341.0				3.12919	9.0162	7.08036
chr19	19400139.0	19400296.0										2.77393	5.07221	2.92615
chr19	19400146.0	19400368.0													3.00481	6.61562	3.98252
chr19	19400183.0	19400471.0										2.53283	5.45795	3.40336
chr19	19403254.0	19403707.0													3.82096	11.53826	7.97034							ENSG00000167491	GATAD2A		1.0
chr19	19403361.0	19403732.0				4.22078	33.30974	30.98889																ENSG00000167491	GATAD2A		1.0
chr19	19403425.0	19403717.0				3.7766	39.18344	36.96523																ENSG00000167491	GATAD2A		1.0
chr19	19403442.0	19403717.0				3.67039	27.83414	25.61903																ENSG00000167491	GATAD2A		1.0
chr19	19405053.0	19405877.0				6.152936666666666	111.93997666666668	109.43896666666669																ENSG00000167491	GATAD2A		0.75
chr19	19405063.0	19405839.0				5.25675	65.43397	63.034400000000005																ENSG00000167491	GATAD2A		0.79
chr19	19405076.0	19405874.0				4.761255	50.677119999999995	48.36053																ENSG00000167491	GATAD2A		0.75
chr19	19405125.0	19405885.0										8.60058	69.81637	66.56373										ENSG00000167491	GATAD2A		0.72
chr19	19405130.0	19406185.0										3.361445	14.54849	12.00006										ENSG00000167491	GATAD2A		0.52
chr19	19405168.0	19405877.0							4.93715	26.492320000000003	23.83677333333333													ENSG00000167491	GATAD2A		0.72
chr19	19405210.0	19405849.0													3.20327	8.60727	5.664573333333333							ENSG00000167491	GATAD2A		0.73
chr19	19405210.0	19405877.0							8.915	77.81082	74.75011													ENSG00000167491	GATAD2A		0.7
chr19	19405259.0	19405875.0										8.05477	57.12787	53.86125										ENSG00000167491	GATAD2A		0.68
chr19	19405373.0	19405879.0							8.46181	69.0146	65.7884													ENSG00000167491	GATAD2A		0.6
chr19	19405495.0	19405831.0													3.15201	8.28111	5.23951							ENSG00000167491	GATAD2A		0.54
chr19	19405996.0	19406151.0										2.14669	4.43622	2.49176										ENSG00000167491	GATAD2A	1.0
chr19	19406001.0	19406638.0							2.570965	7.55959	5.431775													ENSG00000167491	GATAD2A	1.0
chr19	19406025.0	19406239.0													2.79115	6.65694	4.03346							ENSG00000167491	GATAD2A	1.0
chr19	19406027.0	19406461.0							2.66603	7.26455	5.0744050000000005													ENSG00000167491	GATAD2A	1.0
chr19	19406057.0	19406577.0							3.30077	12.73396	10.26785													ENSG00000167491	GATAD2A	1.0
chr19	19406332.0	19406638.0										2.00623	3.80202	1.99297										ENSG00000167491	GATAD2A	1.0
chr19	19406419.0	19406824.0										2.08173	3.89209	1.97145										ENSG00000167491	GATAD2A	1.0
chr19	19406444.0	19407245.0				4.09711	40.072743333333335	37.79020666666667																ENSG00000167491	GATAD2A	1.0
chr19	19406457.0	19407251.0				3.7569633333333337	31.183390000000003	28.96678																ENSG00000167491	GATAD2A	1.0
chr19	19406461.0	19407237.0				3.660676666666667	41.253056666666666	39.06521																ENSG00000167491	GATAD2A	1.0
chr19	19406700.0	19407406.0							3.13751	11.16113	8.83417													ENSG00000167491	GATAD2A	1.0
chr19	19407049.0	19407201.0							2.73794	8.62654	6.42168													ENSG00000167491	GATAD2A	1.0
chr19	19410717.0	19411205.0													2.3104	4.14645	2.180925							ENSG00000167491	GATAD2A	1.0
chr19	19410738.0	19411165.0							2.15827	3.52604	1.75485													ENSG00000167491	GATAD2A	1.0
chr19	19410895.0	19411356.0													2.8777	6.77411	4.13272							ENSG00000167491	GATAD2A	1.0
chr19	19410941.0	19411368.0				2.08395	4.68133	2.97661																ENSG00000167491	GATAD2A	1.0
chr19	19410947.0	19411217.0							2.68938	6.46416	4.30379													ENSG00000167491	GATAD2A	1.0
chr19	19410950.0	19411125.0				2.30896	6.51399	4.76368																ENSG00000167491	GATAD2A	1.0
chr19	19411395.0	19411819.0										2.26293	3.82669	1.91509										ENSG00000167491	GATAD2A	1.0
chr19	19411491.0	19411670.0													2.48139	5.00348	2.82017							ENSG00000167491	GATAD2A	1.0
chr19	19412456.0	19412675.0				3.1941	7.37884	5.50115																ENSG00000167491	GATAD2A	1.0
chr19	19414208.0	19414417.0										2.40084	4.48126	2.43921										ENSG00000167491	GATAD2A	1.0
chr19	19417084.0	19417256.0													2.81553	6.74097	4.10565							ENSG00000167491	GATAD2A	1.0
chr19	19417398.0	19417574.0													2.6949	6.16069	3.68053							ENSG00000167491	GATAD2A	1.0
chr19	19417410.0	19417575.0										2.50915	4.94895	2.81642										ENSG00000167491	GATAD2A	1.0
chr19	19417762.0	19418198.0													3.38819	9.99144	6.61037							ENSG00000167491	GATAD2A	1.0
chr19	19417826.0	19418344.0													2.56528	5.71587	3.34508							ENSG00000167491	GATAD2A	1.0
chr19	19417834.0	19418265.0										2.31465	5.32318	3.28479										ENSG00000167491	GATAD2A	1.0
chr19	19417834.0	19418289.0				2.42718	4.82979	3.1617																ENSG00000167491	GATAD2A	1.0
chr19	19417878.0	19418281.0										2.58095	4.495369999999999	2.549075										ENSG00000167491	GATAD2A	1.0
chr19	19417917.0	19418344.0							2.32687	4.0087	2.19143													ENSG00000167491	GATAD2A	1.0
chr19	19418058.0	19418274.0										2.39001	4.31782	2.29623										ENSG00000167491	GATAD2A	1.0
chr19	19418952.0	19419122.0													2.57265	5.59201	3.2676							ENSG00000167491	GATAD2A	1.0
chr19	19418963.0	19419202.0							2.82555	5.72783	3.62431													ENSG00000167491	GATAD2A	1.0
chr19	19418965.0	19419287.0				2.88903	5.72743	3.91465																ENSG00000167491	GATAD2A	1.0
chr19	19418970.0	19419173.0				2.44141	4.87548	3.16297																ENSG00000167491	GATAD2A	1.0
chr19	19419018.0	19419219.0				3.0666	8.18169	6.37063																ENSG00000167491	GATAD2A	1.0
chr19	19419753.0	19419930.0										2.23263	4.87993	2.92717										ENSG00000167491	GATAD2A	1.0
chr19	19419797.0	19419947.0				2.30474	3.58047	1.91502																ENSG00000167491	GATAD2A	1.0
chr19	19419808.0	19419967.0													2.83401	6.62898	4.00979							ENSG00000167491	GATAD2A	1.0
chr19	19419835.0	19419995.0										3.29128	8.53912	6.05125										ENSG00000167491	GATAD2A	1.0
chr19	19420659.0	19420828.0										2.95931	6.29281	4.10841										ENSG00000167491	GATAD2A	1.0
chr19	19420734.0	19420903.0				2.37877	4.80311	3.13594																ENSG00000167491	GATAD2A	1.0
chr19	19421037.0	19421835.0				2.6970566666666667	6.510613333333333	4.712643333333333																ENSG00000167491	GATAD2A	1.0			1.0	0.0	intron_variant
chr19	19421164.0	19421753.0										2.2464	5.04912	3.07494										ENSG00000167491	GATAD2A	1.0			1.0	0.0	intron_variant
chr19	19421309.0	19421833.0							3.72526	10.43632	8.06629													ENSG00000167491	GATAD2A	1.0			1.0	0.0	intron_variant
chr19	19421350.0	19421753.0													2.6205350000000003	5.930445000000001	3.49993							ENSG00000167491	GATAD2A	1.0			1.0	0.0	intron_variant
chr19	19421504.0	19421835.0													2.36635	4.88969	2.80145							ENSG00000167491	GATAD2A	1.0			1.0	0.0	intron_variant
chr19	19421593.0	19421847.0							2.84974	5.61989	3.59761													ENSG00000167491	GATAD2A	1.0			1.0	0.0	intron_variant
chr19	19422577.0	19422740.0							2.34987	3.69438	1.90597													ENSG00000167491	GATAD2A	1.0
chr19	19424622.0	19424790.0										2.20832	4.67318	2.75226										ENSG00000167491	GATAD2A	1.0
chr19	19426314.0	19426494.0										2.75545	5.69474	3.57136										ENSG00000167491	GATAD2A	1.0
chr19	19426867.0	19427070.0													2.80825	7.23451	4.46302							ENSG00000167491	GATAD2A	1.0
chr19	19426867.0	19427099.0													2.64447	5.83192	3.40661							ENSG00000167491	GATAD2A	1.0
chr19	19428704.0	19428950.0													2.46704	5.51189	3.20216							ENSG00000167491	GATAD2A	1.0
chr19	19429278.0	19429701.0										3.23139	7.91513	5.46466										ENSG00000167491	GATAD2A	1.0
chr19	19429310.0	19429770.0				2.89256	8.0907	6.28134																ENSG00000167491	GATAD2A	1.0
chr19	19429747.0	19430117.0							2.97077	7.64605	5.39396													ENSG00000167491	GATAD2A	1.0
chr19	19429757.0	19429951.0													2.33503	4.28183	2.26352							ENSG00000167491	GATAD2A	1.0
chr19	19429833.0	19430146.0										2.69512	5.51438	3.29526										ENSG00000167491	GATAD2A	1.0
chr19	19430535.0	19430729.0							2.2897	4.14355	2.27537													ENSG00000167491	GATAD2A	1.0
chr19	19430541.0	19430792.0										2.26691	5.01443	3.04455										ENSG00000167491	GATAD2A	1.0
chr19	19430581.0	19430731.0				2.49844	4.34842	2.62692																ENSG00000167491	GATAD2A	1.0
chr19	19430598.0	19430854.0													2.34016	4.92452	2.80222							ENSG00000167491	GATAD2A	1.0
chr19	19430619.0	19430854.0													2.43427	4.85258	2.65625							ENSG00000167491	GATAD2A	1.0
chr19	19430730.0	19431334.0							5.51268	22.56964	19.91114													ENSG00000167491	GATAD2A	1.0
chr19	19430907.0	19431411.0							3.578275	9.460255	7.316075													ENSG00000167491	GATAD2A	1.0
chr19	19430955.0	19431406.0							3.47826	10.08664	7.71386													ENSG00000167491	GATAD2A	1.0
chr19	19430986.0	19431254.0				3.21932	8.72443	6.8452																ENSG00000167491	GATAD2A	1.0
chr19	19431718.0	19431870.0							2.33148	4.27102	2.38964													ENSG00000167491	GATAD2A	1.0
chr19	19431728.0	19431922.0										2.73802	5.3109	3.24116										ENSG00000167491	GATAD2A	1.0
chr19	19431765.0	19431915.0							2.60919	5.10175	3.06453													ENSG00000167491	GATAD2A	1.0
chr19	19432764.0	19433029.0				2.40564	5.2892	3.5936																ENSG00000167491	GATAD2A	1.0			1.0	1.0	intron_variant
chr19	19433163.0	19433313.0										2.43902	4.59625	2.53999										ENSG00000167491	GATAD2A	1.0
chr19	19434823.0	19435072.0													2.32883	4.51158	2.43111							ENSG00000167491	GATAD2A	1.0
chr19	19434824.0	19435024.0													2.59645	6.1805699999999995	3.69342							ENSG00000167491	GATAD2A	1.0
chr19	19434862.0	19435012.0										2.95302	5.90128	3.76218										ENSG00000167491	GATAD2A	1.0
chr19	19436249.0	19436453.0										2.49653	4.06038	2.11564										ENSG00000167491	GATAD2A	1.0
chr19	19436250.0	19436453.0										2.68075	6.91353	4.63223										ENSG00000167491	GATAD2A	1.0
chr19	19436294.0	19436455.0				3.46683	8.87618	6.98728																ENSG00000167491	GATAD2A	1.0
chr19	19436296.0	19437032.0													2.48194	5.00495	2.821495							ENSG00000167491	GATAD2A	1.0
chr19	19436303.0	19436709.0				2.47445	4.70242	3.03862																ENSG00000167491	GATAD2A	1.0
chr19	19436560.0	19436733.0										2.65096	4.43863	2.49176										ENSG00000167491	GATAD2A	1.0
chr19	19436560.0	19437008.0													2.40084	4.48126	2.40609							ENSG00000167491	GATAD2A	1.0
chr19	19437971.0	19438394.0							2.58876	3.9868	2.13746													ENSG00000167491	GATAD2A	1.0
chr19	19438752.0	19439063.0										2.31047	3.35076	1.56107										ENSG00000167491	GATAD2A	1.0
chr19	19438903.0	19439231.0				3.23935	7.72659	5.87716																ENSG00000167491	GATAD2A	1.0
chr19	19438918.0	19439226.0													2.42366	4.81844	2.7442							ENSG00000167491	GATAD2A	1.0
chr19	19438993.0	19439233.0							3.33598	6.68896	4.58464													ENSG00000167491	GATAD2A	1.0
chr19	19439149.0	19439358.0							2.80308	5.14727	3.14937													ENSG00000167491	GATAD2A	1.0
chr19	19442575.0	19442725.0										3.03907	5.9382	3.79625										ENSG00000167491	GATAD2A	1.0
chr19	19443176.0	19443326.0										3.09641	6.28529	3.97747										ENSG00000167491	GATAD2A	1.0
chr19	19443204.0	19443359.0										2.42661	5.63389	3.53094										ENSG00000167491	GATAD2A	1.0
chr19	19444111.0	19445267.0				3.638440000000001	14.657586666666669	12.789873333333333																ENSG00000167491	GATAD2A	1.0
chr19	19444146.0	19444321.0										2.50696	4.08616	2.13748										ENSG00000167491	GATAD2A	1.0
chr19	19444171.0	19445267.0				4.64545	18.61743	16.542135																ENSG00000167491	GATAD2A	1.0
chr19	19444278.0	19444440.0							2.9745	5.77085	3.7268													ENSG00000167491	GATAD2A	1.0
chr19	19444604.0	19445306.0				5.19876	18.82844	16.68846																ENSG00000167491	GATAD2A	1.0			1.0	0.0	intron_variant
chr19	19444991.0	19445230.0													2.45072	4.63135	2.52887							ENSG00000167491	GATAD2A	1.0
chr19	19446080.0	19446230.0													2.36803	4.51048	2.49435							ENSG00000167491	GATAD2A	1.0
chr19	19446981.0	19447366.0										2.57442	4.740575	2.677875										ENSG00000167491	GATAD2A	1.0
chr19	19447000.0	19447688.0							2.33658	4.03622	2.21563													ENSG00000167491	GATAD2A	1.0
chr19	19447148.0	19447320.0										2.20784	4.56024	2.68245										ENSG00000167491	GATAD2A	1.0
chr19	19447170.0	19447327.0										2.47985	4.29864	2.39002										ENSG00000167491	GATAD2A	1.0
chr19	19447253.0	19447622.0							2.51246	4.242710000000001	2.37064													ENSG00000167491	GATAD2A	1.0
chr19	19447401.0	19447743.0				3.46255	12.83414	10.91249																ENSG00000167491	GATAD2A	1.0
chr19	19447438.0	19447593.0													2.45077	5.31624	3.02009							ENSG00000167491	GATAD2A	1.0
chr19	19447964.0	19448204.0							2.37812	4.02413	2.14229													ENSG00000167491	GATAD2A	1.0
chr19	19449098.0	19449283.0													2.72452	6.09653	3.59731							ENSG00000167491	GATAD2A	1.0
chr19	19449115.0	19449265.0										2.39453	4.19981	2.23146										ENSG00000167491	GATAD2A	1.0
chr19	19450541.0	19450710.0													2.68962	5.65909	3.27533							ENSG00000167491	GATAD2A	1.0
chr19	19451506.0	19451770.0				3.39943	7.52625	5.63709																ENSG00000167491	GATAD2A	1.0
chr19	19451511.0	19451717.0				2.6879	5.97587	4.24936																ENSG00000167491	GATAD2A	1.0
chr19	19451912.0	19452161.0				2.84091	6.12363	4.34396																ENSG00000167491	GATAD2A	1.0
chr19	19451922.0	19452165.0				2.54417	4.17785	2.46397																ENSG00000167491	GATAD2A	1.0
chr19	19451999.0	19452233.0													3.33969	9.81176	6.45496							ENSG00000167491	GATAD2A	1.0
chr19	19452012.0	19452177.0							2.3823	4.16539	2.26858													ENSG00000167491	GATAD2A	1.0
chr19	19452045.0	19452361.0				2.62759	5.62076	3.91522																ENSG00000167491	GATAD2A	1.0
chr19	19452485.0	19452659.0							2.27848	3.51394	1.74392													ENSG00000167491	GATAD2A	1.0
chr19	19452560.0	19452912.0													2.71282	6.38502	3.8644							ENSG00000167491	GATAD2A	1.0
chr19	19452602.0	19453040.0										2.35149	3.82503	2.01305										ENSG00000167491	GATAD2A	1.0
chr19	19452713.0	19453056.0										2.75945	5.53855	3.31726										ENSG00000167491	GATAD2A	1.0
chr19	19452735.0	19452902.0													2.35168	4.20572	2.23807							ENSG00000167491	GATAD2A	1.0
chr19	19452770.0	19453066.0										2.3282	5.25358	3.2236										ENSG00000167491	GATAD2A	1.0
chr19	19452807.0	19453229.0													2.77911	6.61536	3.98252							ENSG00000167491	GATAD2A	1.0
chr19	19456440.0	19456620.0													2.45524	4.78239	2.61746							ENSG00000167491	GATAD2A	1.0
chr19	19457745.0	19457925.0													2.64151	5.97846	3.49736							ENSG00000167491	GATAD2A	1.0
chr19	19457752.0	19457941.0										2.07838	4.65672	2.75226										ENSG00000167491	GATAD2A	1.0
chr19	19460817.0	19461037.0										2.44807	5.98882	3.84313										ENSG00000167491	GATAD2A	1.0
chr19	19461580.0	19461884.0										2.34652	6.82879	4.55557										ENSG00000167491	GATAD2A	1.0
chr19	19461878.0	19462765.0				11.044	213.4689	210.25072																ENSG00000167491	GATAD2A	1.0
chr19	19461902.0	19462779.0				9.38028	199.85635	196.7195																ENSG00000167491	GATAD2A	1.0
chr19	19461904.0	19462760.0				12.94092	432.31686	428.93164																ENSG00000167491	GATAD2A	1.0
chr19	19461951.0	19462760.0							7.55303	77.55115	74.4922													ENSG00000167491	GATAD2A	1.0
chr19	19462140.0	19462664.0							5.97598	47.95901	44.96102													ENSG00000167491	GATAD2A	1.0
chr19	19462153.0	19462768.0							5.98383	49.67947	46.63874													ENSG00000167491	GATAD2A	1.0
chr19	19462157.0	19462727.0										3.53838	17.74121	14.87846										ENSG00000167491	GATAD2A	1.0
chr19	19462214.0	19462724.0										4.32869	20.54221	17.86455										ENSG00000167491	GATAD2A	1.0
chr19	19462338.0	19462643.0										3.98406	16.25925	13.52616										ENSG00000167491	GATAD2A	1.0
chr19	19463769.0	19464076.0				1.71311	5.27968	3.58442																ENSG00000167491	GATAD2A	1.0
chr19	19463855.0	19464136.0							2.44557	7.06466	4.85607													ENSG00000167491	GATAD2A	1.0
chr19	19463867.0	19464654.0				2.594455	15.874915	13.89277																ENSG00000167491	GATAD2A	1.0
chr19	19463875.0	19464109.0				3.21344	20.49587	18.33112																ENSG00000167491	GATAD2A	1.0
chr19	19463963.0	19464159.0							2.32623	6.60134	4.5012													ENSG00000167491	GATAD2A	1.0
chr19	19464350.0	19464588.0							3.31026	14.09952	11.61917													ENSG00000167491	GATAD2A	1.0
chr19	19464360.0	19464674.0				2.73218	21.19336	19.14604																ENSG00000167491	GATAD2A	1.0
chr19	19464370.0	19464570.0							2.07167	4.81891	2.87463													ENSG00000167491	GATAD2A	1.0
chr19	19464392.0	19464676.0				2.86554	15.61401	13.53052																ENSG00000167491	GATAD2A	1.0
chr19	19464404.0	19464554.0							2.32836	6.24256	4.11392													ENSG00000167491	GATAD2A	1.0
chr19	19464569.0	19464943.0										2.27273	4.44668	2.40904										ENSG00000167491	GATAD2A	1.0
chr19	19464729.0	19464902.0													2.60067	6.29462	3.76385							ENSG00000167491	GATAD2A	1.0
chr19	19464741.0	19464921.0										2.14371	4.11178	2.22469										ENSG00000167491	GATAD2A	1.0
chr19	19465568.0	19465838.0													2.51845	5.69702	3.30683							ENSG00000167491	GATAD2A	1.0
chr19	19466020.0	19466170.0													2.42983	5.37714	3.07011							ENSG00000167491	GATAD2A	1.0
chr19	19471776.0	19472179.0							2.59281	4.90211	2.92693													ENSG00000167491	GATAD2A	1.0
chr19	19472684.0	19472841.0													2.45763	5.47788	3.17998							ENSG00000167491	GATAD2A	1.0
chr19	19472717.0	19472867.0													2.52499	4.99766	2.7765							ENSG00000167491	GATAD2A	1.0
chr19	19472721.0	19472943.0							2.29153	3.54704	1.77355													ENSG00000167491	GATAD2A	1.0
chr19	19472787.0	19473398.0										2.21519	4.47564	2.60952										ENSG00000167491	GATAD2A	1.0
chr19	19473016.0	19473212.0													2.5364	5.46999	3.1456							ENSG00000167491	GATAD2A	1.0
chr19	19473048.0	19473260.0										2.91777	5.8057	3.67372										ENSG00000167491	GATAD2A	1.0
chr19	19474133.0	19474659.0				3.05177	7.34313	5.51104																ENSG00000167491	GATAD2A	1.0
chr19	19474185.0	19474352.0							2.29192	3.66841	1.86331													ENSG00000167491	GATAD2A	1.0
chr19	19474854.0	19475355.0										2.18182	4.57146	2.69218										ENSG00000167491	GATAD2A	1.0
chr19	19475886.0	19476199.0				5.02618	19.98986	17.87777																ENSG00000167491	GATAD2A	1.0
chr19	19475891.0	19476200.0				7.04384	48.73723	46.44952																ENSG00000167491	GATAD2A	1.0
chr19	19475907.0	19476199.0				5.03408	20.02011	17.8637																ENSG00000167491	GATAD2A	1.0
chr19	19475948.0	19476098.0										2.34987	3.69438	1.89926										ENSG00000167491	GATAD2A	1.0
chr19	19475987.0	19476189.0							2.33236	3.89954	2.0566													ENSG00000167491	GATAD2A	1.0
chr19	19476686.0	19476836.0							2.26501	3.71495	1.90425													ENSG00000167491	GATAD2A	1.0
chr19	19477190.0	19477340.0							2.43013	4.16491	2.29969													ENSG00000167491	GATAD2A	1.0						0.009754	1.0
chr19	19477451.0	19477818.0							2.16675	3.76494	1.97631													ENSG00000167491	GATAD2A	1.0
chr19	19477508.0	19477987.0				4.32266	19.59937	17.57228																ENSG00000167491	GATAD2A	1.0
chr19	19482848.0	19483429.0				2.514755	6.0593	4.27969																ENSG00000167491	GATAD2A	1.0
chr19	19482858.0	19483255.0				2.90988	9.37106	7.54278																ENSG00000167491	GATAD2A	1.0
chr19	19482934.0	19483286.0							2.47423	4.84118	2.87172													ENSG00000167491	GATAD2A	1.0
chr19	19482935.0	19483220.0							2.62707	5.15421	3.1651													ENSG00000167491	GATAD2A	1.0
chr19	19483963.0	19484226.0										2.10793	3.78378	1.87845										ENSG00000167491	GATAD2A	1.0
chr19	19484035.0	19484185.0										2.36579	4.75971	2.76868										ENSG00000167491	GATAD2A	1.0
chr19	19488652.0	19490061.0				3.3327060000000004	25.893208	23.838668																ENSG00000167491	GATAD2A	1.0
chr19	19489127.0	19489684.0				7.19987	115.4308	112.82085																ENSG00000167491	GATAD2A	1.0
chr19	19489143.0	19489666.0				6.212249999999999	60.1157	57.57189																ENSG00000167491	GATAD2A	1.0
chr19	19489164.0	19489644.0													2.964115	9.4376	6.4012150000000005							ENSG00000167491	GATAD2A	1.0
chr19	19489190.0	19489567.0							2.3274350000000004	4.887074999999999	2.918085													ENSG00000167491	GATAD2A	1.0
chr19	19489200.0	19489587.0							2.962865	8.000575	5.736834999999999													ENSG00000167491	GATAD2A	1.0
chr19	19489200.0	19489638.0										5.53111	37.39816	34.46935										ENSG00000167491	GATAD2A	1.0
chr19	19489200.0	19489676.0							2.297185	4.95214	3.022485													ENSG00000167491	GATAD2A	1.0
chr19	19489202.0	19489603.0										5.68659	38.34338	35.27066										ENSG00000167491	GATAD2A	1.0
chr19	19489202.0	19489664.0										3.1754	14.99895	12.20922										ENSG00000167491	GATAD2A	1.0
chr19	19489789.0	19490711.0				3.061026666666667	15.35328	13.310666666666668																ENSG00000167491	GATAD2A	1.0
chr19	19489979.0	19490656.0				2.8481	18.906405	16.931155																ENSG00000167491	GATAD2A	1.0
chr19	19490054.0	19490451.0							2.24179	4.57172	2.65841													ENSG00000167491	GATAD2A	1.0
chr19	19490159.0	19490526.0							2.37258	4.9112	2.91362													ENSG00000167491	GATAD2A	1.0
chr19	19490194.0	19490607.0							2.88612	8.42559	6.22715													ENSG00000167491	GATAD2A	1.0
chr19	19490223.0	19490597.0				3.256995	20.60761	18.498305																ENSG00000167491	GATAD2A	1.0
chr19	19490249.0	19490444.0													2.05747	3.99589	2.06869							ENSG00000167491	GATAD2A	1.0
chr19	19490269.0	19490580.0										2.25541	5.66453	3.43148										ENSG00000167491	GATAD2A	1.0
chr19	19491856.0	19492302.0							2.8114	7.93849	5.76415													ENSG00000167491	GATAD2A	1.0
chr19	19494536.0	19494872.0										1.96975	3.57813	1.75315										ENSG00000167491	GATAD2A	1.0
chr19	19496147.0	19496336.0							2.38197	5.07322	3.038													ENSG00000167491	GATAD2A	1.0
chr19	19497710.0	19497860.0							2.05479	3.51136	1.72511													ENSG00000167491	GATAD2A	1.0
chr19	19497878.0	19498155.0										2.41847	5.86905	3.6165										ENSG00000167491	GATAD2A	1.0
chr19	19498746.0	19499038.0										1.94085	4.61723	2.73203										ENSG00000167491	GATAD2A	1.0
chr19	19498755.0	19498958.0													2.34772	6.08333	3.59424							ENSG00000167491	GATAD2A	1.0
chr19	19498765.0	19499102.0							2.28445	5.08304	3.0913													ENSG00000167491	GATAD2A	1.0
chr19	19499098.0	19499765.0				2.79871	10.62743	8.75068																ENSG00000167491	GATAD2A	1.0
chr19	19499369.0	19499701.0										2.43478	5.25997	3.19468										ENSG00000167491	GATAD2A	1.0
chr19	19499369.0	19499758.0				2.74653	7.437735	5.5785350000000005																ENSG00000167491	GATAD2A	1.0
chr19	19499658.0	19499856.0													2.08582	4.68955	2.63975							ENSG00000167491	GATAD2A	1.0
chr19	19499686.0	19499836.0							2.09242	3.63297	1.85094													ENSG00000167491	GATAD2A	1.0
chr19	19499964.0	19500121.0										2.00477	4.95012	2.98844										ENSG00000167491	GATAD2A	1.0
chr19	19499995.0	19500171.0							2.77537	7.11131	4.97763													ENSG00000167491	GATAD2A	1.0
chr19	19501012.0	19501162.0				2.43112	5.51653	3.72191																ENSG00000167491	GATAD2A	1.0
chr19	19501018.0	19501449.0				2.14909	4.65487	2.9512																ENSG00000167491	GATAD2A	1.0
chr19	19501024.0	19501385.0										2.49245	6.16748	3.869										ENSG00000167491	GATAD2A	1.0
chr19	19503225.0	19503448.0				2.20546	5.54636	3.84305																ENSG00000167491	GATAD2A	1.0
chr19	19505227.0	19505401.0													2.31516	5.20284	2.98097							ENSG00000167491	GATAD2A	1.0
chr19	19505227.0	19505655.0										2.49077	5.31556	3.24527										ENSG00000167491	GATAD2A	1.0
chr19	19505243.0	19505606.0							2.6512	6.64065	4.46947													ENSG00000167491	GATAD2A	1.0
chr19	19505260.0	19505410.0							2.10829	3.48235	1.69953													ENSG00000167491	GATAD2A	1.0
chr19	19507473.0	19507678.0							2.08424	3.60657	1.82707													ENSG00000167491	GATAD2A	1.0
chr19	19507523.0	19507731.0							2.15397	4.14804	2.27948													ENSG00000167491	GATAD2A	1.0
chr19	19507877.0	19508452.0							2.147075	3.96949	2.14024													ENSG00000167491	GATAD2A	1.0
chr19	19508047.0	19508467.0							2.31589	4.46942	2.51185													ENSG00000167491	GATAD2A	1.0
chr19	19508088.0	19508467.0				2.14439	4.42734	2.74812																ENSG00000167491	GATAD2A	1.0
chr19	19508134.0	19508402.0										2.18679	3.93628	2.00908										ENSG00000167491	GATAD2A	1.0
chr19	19508148.0	19508496.0										2.26415	4.18281	2.28761										ENSG00000167491	GATAD2A	1.0
chr19	19508262.0	19508563.0				2.57195	7.82403	6.02748																ENSG00000167491	GATAD2A	1.0
chr19	19508312.0	19508533.0													2.48668	5.44223	3.12306							ENSG00000167491	GATAD2A	1.0
chr19	19509008.0	19509176.0													2.12505	3.94332	2.02585
chr19	19510297.0	19511117.0				2.9602250000000003	8.42432	6.515225
chr19	19510365.0	19510931.0				2.55146	8.01639	6.2085
chr19	19510370.0	19511087.0				2.50908	6.94634	5.12462
chr19	19510538.0	19510941.0							2.66437	6.53247	4.36394
chr19	19510659.0	19510915.0							2.07214	3.85801	2.05331
chr19	19510742.0	19510941.0							2.49792	5.76487	3.67173
chr19	19510821.0	19510975.0										2.01342	3.37722	1.58343
chr19	19510884.0	19511220.0													2.17799	4.44885	2.44393
chr19	19513817.0	19514038.0										2.27515	5.16482	3.10798										ENSG00000186010,ENSG00000258674	NDUFA13,ENSG00000258674		1.0,1.0
chr19	19514011.0	19514372.0													2.37608	5.18133	2.92784							ENSG00000186010,ENSG00000258674	NDUFA13,ENSG00000258674		1.0,1.0
chr19	19514085.0	19515424.0													2.863725	7.88295	4.967555000000001							ENSG00000178093,ENSG00000186010,ENSG00000258674	TSSK6,NDUFA13,ENSG00000258674	0.9	1.0,1.0
chr19	19514086.0	19514354.0										2.11974	5.04147	3.06809										ENSG00000178093,ENSG00000186010,ENSG00000258674	TSSK6,NDUFA13,ENSG00000258674	0.5	1.0,1.0
chr19	19514283.0	19514433.0										2.27515	5.16482	3.10798										ENSG00000178093,ENSG00000186010,ENSG00000258674	TSSK6,NDUFA13,ENSG00000258674	1.0	1.0,1.0
chr19	19514484.0	19515557.0													2.599826666666667	6.598526666666667	3.985953333333333							ENSG00000178093,ENSG00000186010,ENSG00000258674	TSSK6,NDUFA13,ENSG00000258674	0.99	1.0,1.0
chr19	19514602.0	19515502.0													2.464585	5.92578	3.4586							ENSG00000178093,ENSG00000186010,ENSG00000258674	TSSK6,NDUFA13,ENSG00000258674	1.0	1.0,1.0
chr19	19514745.0	19515104.0										2.01875	3.75863	1.85659										ENSG00000178093,ENSG00000186010,ENSG00000258674	TSSK6,NDUFA13,ENSG00000258674	1.0	1.0,1.0
chr19	19515345.0	19515575.0										2.1227	5.46018	3.4055										ENSG00000178093,ENSG00000186010,ENSG00000258674	TSSK6,NDUFA13,ENSG00000258674	0.88	1.0,1.0
chr19	19515349.0	19516572.0										3.4864875	16.9586975	14.6850625										ENSG00000178093,ENSG00000186010,ENSG00000258674	TSSK6,NDUFA13,ENSG00000258674		0.84,0.84,0.84,0.84
chr19	19515593.0	19516580.0				7.034	115.98291666666664	113.46665666666668																ENSG00000178093,ENSG00000186010,ENSG00000258674	TSSK6,NDUFA13,ENSG00000258674		1.0,1.0,1.0,1.0
chr19	19515653.0	19516547.0							4.527375	22.650885	20.23306													ENSG00000178093,ENSG00000186010,ENSG00000258674	TSSK6,NDUFA13,ENSG00000258674		1.0,1.0,1.0,1.0
chr19	19515677.0	19516837.0				8.2787	119.66454	117.12265666666669																ENSG00000178093,ENSG00000186010,ENSG00000258674	TSSK6,NDUFA13,ENSG00000258674	0.53,0.53	1.0
chr19	19515758.0	19516360.0							9.61605	87.86773	84.73959													ENSG00000178093,ENSG00000186010,ENSG00000258674	TSSK6,NDUFA13,ENSG00000258674		1.0,1.0,1.0,1.0
chr19	19515758.0	19516567.0				11.992255	306.674645	303.72276999999997																ENSG00000178093,ENSG00000186010,ENSG00000258674	TSSK6,NDUFA13,ENSG00000258674		1.0,1.0,1.0,1.0
chr19	19515848.0	19516663.0							7.95276	57.11596	53.99945													ENSG00000178093,ENSG00000186010,ENSG00000258674	TSSK6,NDUFA13,ENSG00000258674	0.54,0.54	1.0
chr19	19516021.0	19516535.0										7.30872	51.14076	47.93123										ENSG00000178093,ENSG00000186010,ENSG00000258674	TSSK6,NDUFA13,ENSG00000258674	0.6,0.6	1.0
chr19	19516061.0	19516415.0										3.96996	22.82369	19.85295										ENSG00000178093,ENSG00000186010,ENSG00000258674	TSSK6,NDUFA13,ENSG00000258674	0.54,0.54	1.0
chr19	19516096.0	19516533.0													2.99213	9.0557	6.04489							ENSG00000178093,ENSG00000186010,ENSG00000258674	TSSK6,NDUFA13,ENSG00000258674	0.7,0.7	1.0
chr19	19516106.0	19516299.0													2.26354	4.65006	2.58841							ENSG00000178093,ENSG00000186010,ENSG00000258674	TSSK6,NDUFA13,ENSG00000258674		1.0,1.0,1.0,1.0
chr19	19519158.0	19519628.0							2.9369750000000003	8.29934	6.07275													ENSG00000178093,ENSG00000186010,ENSG00000258674	TSSK6,NDUFA13,ENSG00000258674	1.0,1.0	1.0
chr19	19519163.0	19519952.0										2.2692433333333337	5.9868999999999994	3.847026666666667										ENSG00000178093,ENSG00000186010,ENSG00000258674	TSSK6,NDUFA13,ENSG00000258674	1.0,1.0	1.0
chr19	19519199.0	19519687.0													2.53165	5.7443	3.3678							ENSG00000178093,ENSG00000186010,ENSG00000258674	TSSK6,NDUFA13,ENSG00000258674	1.0,1.0	1.0
chr19	19519409.0	19519644.0													2.63959	5.65952	3.32264							ENSG00000178093,ENSG00000186010,ENSG00000258674	TSSK6,NDUFA13,ENSG00000258674	1.0,1.0	1.0
chr19	19525066.0	19526493.0				2.51249	8.975073333333333	7.1560033333333335																ENSG00000186010,ENSG00000258674,ENSG00000250067	NDUFA13,ENSG00000258674,YJEFN3	1.0,1.0	1.0
chr19	19525076.0	19526765.0				2.6799633333333333	8.789356666666668	6.915516666666666																ENSG00000186010,ENSG00000258674,ENSG00000250067	NDUFA13,ENSG00000258674,YJEFN3	1.0,1.0	1.0
chr19	19525305.0	19525641.0				2.41643	5.46164	3.66888																ENSG00000186010,ENSG00000258674,ENSG00000250067	NDUFA13,ENSG00000258674,YJEFN3	1.0,1.0	1.0
chr19	19525758.0	19526482.0				2.765865	8.24298	6.34004																ENSG00000186010,ENSG00000258674,ENSG00000250067	NDUFA13,ENSG00000258674,YJEFN3	1.0,1.0	1.0
chr19	19526000.0	19526261.0													2.2282	4.63602	2.53266							ENSG00000186010,ENSG00000258674,ENSG00000250067	NDUFA13,ENSG00000258674,YJEFN3	1.0,1.0	1.0
chr19	19526102.0	19526441.0													2.5974	7.19191	4.42763							ENSG00000186010,ENSG00000258674,ENSG00000250067	NDUFA13,ENSG00000258674,YJEFN3	1.0,1.0	1.0
chr19	19526118.0	19526427.0							2.22081	5.28241	3.24799													ENSG00000186010,ENSG00000258674,ENSG00000250067	NDUFA13,ENSG00000258674,YJEFN3	1.0,1.0	1.0
chr19	19527348.0	19527537.0							1.94954	4.00214	2.18545													ENSG00000186010,ENSG00000258674,ENSG00000250067	NDUFA13,ENSG00000258674,YJEFN3	1.0,1.0	1.0
chr19	19527887.0	19528139.0										1.84918	3.42163	1.62091										ENSG00000186010,ENSG00000258674,ENSG00000250067	NDUFA13,ENSG00000258674,YJEFN3	1.0,1.0	1.0
chr19	19527889.0	19528079.0													2.33411	5.77371	3.39207							ENSG00000186010,ENSG00000258674,ENSG00000250067	NDUFA13,ENSG00000258674,YJEFN3	1.0,1.0	1.0
chr19	19527889.0	19528084.0													2.1682	4.8392	2.64531							ENSG00000186010,ENSG00000258674,ENSG00000250067	NDUFA13,ENSG00000258674,YJEFN3	1.0,1.0	1.0
chr19	19527889.0	19528155.0													2.45824	6.85261	4.19785							ENSG00000186010,ENSG00000258674,ENSG00000250067	NDUFA13,ENSG00000258674,YJEFN3	1.0,1.0	1.0
chr19	19527932.0	19528160.0										2.08024	4.66491	2.68348										ENSG00000186010,ENSG00000258674,ENSG00000250067	NDUFA13,ENSG00000258674,YJEFN3	1.0,1.0	1.0
chr19	19528466.0	19528633.0													2.61646	7.88802	5.0414							ENSG00000258674,ENSG00000250067	ENSG00000258674,YJEFN3	1.0	1.0
chr19	19528647.0	19529126.0										2.79802	9.93948	7.53997										ENSG00000258674,ENSG00000250067	ENSG00000258674,YJEFN3	1.0	0.55
chr19	19528678.0	19528834.0										2.22666	5.75823	3.51632										ENSG00000258674,ENSG00000250067	ENSG00000258674,YJEFN3	1.0	1.0
chr19	19528687.0	19529146.0							2.32429	6.59158	4.41952													ENSG00000258674,ENSG00000250067	ENSG00000258674,YJEFN3	1.0,1.0
chr19	19528701.0	19528942.0							1.92113	4.19714	2.32349													ENSG00000258674,ENSG00000250067	ENSG00000258674,YJEFN3	1.0	0.87
chr19	19528706.0	19529135.0							2.17546	6.25936	4.17537													ENSG00000258674,ENSG00000250067	ENSG00000258674,YJEFN3	1.0,1.0
chr19	19530609.0	19530906.0										1.93274	5.2166	3.19081										ENSG00000258674,ENSG00000250067	ENSG00000258674,YJEFN3	1.0,1.0
chr19	19531958.0	19532794.0				3.9951966666666663	36.006433333333334	33.81761666666667																ENSG00000258674,ENSG00000250067	ENSG00000258674,YJEFN3	1.0,1.0
chr19	19531959.0	19532794.0				4.612373333333333	37.42594	35.12924																ENSG00000258674,ENSG00000250067	ENSG00000258674,YJEFN3	1.0,1.0
chr19	19532107.0	19533024.0				6.3394	88.90835	86.4059																ENSG00000258674,ENSG00000250067	ENSG00000258674,YJEFN3	1.0,1.0
chr19	19532110.0	19532789.0										2.212545	6.18213	4.014685										ENSG00000258674,ENSG00000250067	ENSG00000258674,YJEFN3	1.0,1.0
chr19	19532115.0	19532495.0										2.62497	8.85163	6.49729										ENSG00000258674,ENSG00000250067	ENSG00000258674,YJEFN3	1.0,1.0
chr19	19532122.0	19532495.0										1.99272	5.75408	3.63802										ENSG00000258674,ENSG00000250067	ENSG00000258674,YJEFN3	1.0,1.0
chr19	19532245.0	19532827.0							3.11687	16.05283	13.673645													ENSG00000258674,ENSG00000250067	ENSG00000258674,YJEFN3	1.0,1.0
chr19	19532263.0	19532654.0							4.14508	25.69546	22.98528													ENSG00000258674,ENSG00000250067	ENSG00000258674,YJEFN3	1.0,1.0
chr19	19532271.0	19532544.0							3.46021	18.41497	15.81025													ENSG00000258674,ENSG00000250067	ENSG00000258674,YJEFN3	1.0,1.0
chr19	19532348.0	19532931.0													2.02454	4.23631	2.26258							ENSG00000258674,ENSG00000250067	ENSG00000258674,YJEFN3	1.0,1.0
chr19	19532582.0	19532741.0										2.09078	5.00542	2.96263										ENSG00000258674,ENSG00000250067	ENSG00000258674,YJEFN3	1.0,1.0
chr19	19534947.0	19535151.0							2.0769	4.84318	2.85144													ENSG00000258674,ENSG00000250067,ENSG00000160161	ENSG00000258674,YJEFN3,CILP2	1.0,1.0	1.0
chr19	19535262.0	19535687.0										2.02532	5.95898	3.82022										ENSG00000258674,ENSG00000250067,ENSG00000160161	ENSG00000258674,YJEFN3,CILP2	1.0,1.0	1.0
chr19	19535405.0	19535664.0													2.44547	6.52175	3.90464							ENSG00000258674,ENSG00000250067,ENSG00000160161	ENSG00000258674,YJEFN3,CILP2	1.0,1.0	1.0
chr19	19535802.0	19536068.0							2.0123	4.4535	2.4974													ENSG00000258674,ENSG00000250067,ENSG00000160161	ENSG00000258674,YJEFN3,CILP2	1.0,1.0	1.0
chr19	19535842.0	19535995.0										1.97394	5.46712	3.41159										ENSG00000258674,ENSG00000250067,ENSG00000160161	ENSG00000258674,YJEFN3,CILP2	1.0,1.0	1.0
chr19	19536072.0	19536272.0													2.37082	6.4431	3.91141							ENSG00000250067,ENSG00000160161	YJEFN3,CILP2	1.0	1.0
chr19	19537957.0	19538473.0				4.07332	30.88364	28.58794																ENSG00000160161	CILP2		0.6
chr19	19537976.0	19539038.0				2.878133333333333	29.26480666666667	27.276583333333335																ENSG00000160161	CILP2	0.73
chr19	19538044.0	19539020.0				2.9418274999999996	19.11837	17.059260000000002																ENSG00000160161	CILP2	0.77
chr19	19538062.0	19538377.0										2.56815	10.02211	7.61976										ENSG00000160161	CILP2		0.64
chr19	19538078.0	19538361.0							2.3596	7.77915	5.61057													ENSG00000160161	CILP2		0.66
chr19	19538175.0	19538338.0										2.07392	5.02142	2.88121										ENSG00000160161	CILP2		0.55
chr19	19538510.0	19538687.0										1.81269	3.94883	2.0808										ENSG00000160161	CILP2	1.0
chr19	19538603.0	19538778.0													2.0442	4.69137	2.57723							ENSG00000160161	CILP2	1.0
chr19	19538613.0	19539155.0				2.12255	6.66837	4.818																ENSG00000160161	CILP2	1.0
chr19	19538739.0	19538905.0										1.91822	4.18322	2.22109										ENSG00000160161	CILP2	1.0
chr19	19539798.0	19539949.0							2.03575	5.01942	3.03358													ENSG00000160161	CILP2	1.0
chr19	19540540.0	19540753.0							2.87303	12.83183	10.49182													ENSG00000160161	CILP2	1.0
chr19	19540540.0	19540781.0				2.73005	20.67894	18.63902																ENSG00000160161	CILP2	1.0
chr19	19540546.0	19540725.0				2.25188	7.5993	5.70846																ENSG00000160161	CILP2	1.0
chr19	19540588.0	19540746.0										1.76555	3.76584	1.96168										ENSG00000160161	CILP2	1.0
chr19	19541144.0	19541570.0				8.42601	111.74536	108.91362																ENSG00000160161	CILP2	1.0
chr19	19541171.0	19541620.0				8.90756	214.44072	211.52435																ENSG00000160161	CILP2	1.0
chr19	19541189.0	19541502.0							4.53414	28.92277	26.16203													ENSG00000160161	CILP2	1.0
chr19	19541197.0	19541730.0				5.52262	66.4261	63.88748																ENSG00000160161	CILP2	1.0
chr19	19541207.0	19541562.0										6.18037	66.48584	63.26203										ENSG00000160161	CILP2	1.0
chr19	19541214.0	19541504.0										5.9386	52.24987	49.02942										ENSG00000160161	CILP2	1.0
chr19	19541216.0	19541459.0							3.92823	24.45719	21.74084													ENSG00000160161	CILP2	1.0
chr19	19541229.0	19541502.0							4.39002	31.97572	29.31587													ENSG00000160161	CILP2	1.0
chr19	19541241.0	19541502.0										3.84751	31.31145	28.19916										ENSG00000160161	CILP2	1.0
chr19	19541250.0	19541593.0													2.37404	7.22586	4.48968							ENSG00000160161	CILP2	1.0
chr19	19543300.0	19543474.0										1.98276	5.17858	3.12047										ENSG00000160161	CILP2	1.0
chr19	19543319.0	19543636.0							1.99765	4.21088	2.30935													ENSG00000160161	CILP2	1.0
chr19	19543443.0	19543638.0							1.86961	4.02453	2.17166													ENSG00000160161	CILP2	1.0
chr19	19544912.0	19545131.0													2.06186	4.86814	2.78467							ENSG00000160161	CILP2	1.0
chr19	19545320.0	19545470.0													2.03844	4.47991	2.45174							ENSG00000160161	CILP2	1.0
chr19	19546627.0	19547206.0				2.45082	6.68184	4.83103
chr19	19546721.0	19547088.0				3.23648	20.69601	18.65593
chr19	19546860.0	19547152.0										1.92701	3.8238	2.01217
chr19	19547487.0	19547637.0													2.02589	4.51528	2.49789
chr19	19550329.0	19550958.0										2.2169	4.961245	2.8533549999999996
chr19	19550350.0	19550989.0				2.8810200000000004	13.884915	11.877775
chr19	19550368.0	19551014.0				2.489985	8.125865000000001	6.21962
chr19	19550374.0	19551008.0				2.7479750000000003	15.436795	13.47412
chr19	19552542.0	19552717.0													2.24252	4.4594	2.43542
chr19	19552797.0	19553194.0				5.9168	43.00901	40.59691
chr19	19552809.0	19553056.0							2.73862	7.30468	5.1632
chr19	19552809.0	19553066.0				4.34011	36.16152	33.96735
chr19	19552838.0	19553049.0				3.48125	18.79131	16.69618
chr19	19552864.0	19553062.0										3.02768	8.62328	6.28463
chr19	19554024.0	19554216.0							2.47969	5.55758	3.46776
chr19	19554081.0	19554680.0				3.328095	23.65932	21.69088
chr19	19554240.0	19554679.0				5.04576	39.30712	36.97422
chr19	19554266.0	19554687.0				4.474	26.00066	23.76155
chr19	19554617.0	19554767.0													2.57131	6.33335	3.82199
chr19	19554617.0	19555017.0							2.28139	4.628394999999999	2.726225
chr19	19554740.0	19554952.0							2.10053	4.05858	2.23549
chr19	19554830.0	19554995.0													2.25792	4.39657	2.38487
chr19	19558622.0	19559124.0													2.39726	5.12743	2.94223
chr19	19558661.0	19558999.0													2.45722	5.33892	3.00851
chr19	19558734.0	19559236.0										2.22316	3.886085	1.986835
chr19	19558813.0	19559236.0													3.22418	8.74151	5.63174
chr19	19558924.0	19559077.0							2.18083	3.9172	2.0566
chr19	19560186.0	19560494.0													2.5974	5.37105	3.06495
chr19	19560973.0	19561123.0							2.12134	3.82843	2.03232
chr19	19561792.0	19562253.0							3.52941	11.35744	9.05865													ENSG00000105717	PBX4	1.0
chr19	19561830.0	19562180.0							2.56411	6.18463	4.06235													ENSG00000105717	PBX4	1.0
chr19	19561907.0	19562059.0										2.22672	3.83666	1.92363										ENSG00000105717	PBX4	1.0
chr19	19561931.0	19562231.0							2.53998	5.48206	3.4153													ENSG00000105717	PBX4	1.0
chr19	19562274.0	19563103.0													2.46519	5.22856	2.96637							ENSG00000105717	PBX4	1.0
chr19	19562372.0	19562743.0										2.46238	4.81224	2.8211199999999996										ENSG00000105717	PBX4	1.0
chr19	19562440.0	19563459.0							2.94631	8.32883	6.047395													ENSG00000105717	PBX4	1.0
chr19	19562511.0	19563155.0							2.95612	7.78115	5.52965													ENSG00000105717	PBX4	1.0
chr19	19562576.0	19562748.0													2.99474	8.87598	5.74245							ENSG00000105717	PBX4	1.0
chr19	19562576.0	19563707.0				2.9739774999999997	8.6882225	6.8171925																ENSG00000105717	PBX4	1.0
chr19	19562598.0	19563002.0										2.677325	8.299045	5.91872										ENSG00000105717	PBX4	1.0
chr19	19562625.0	19563854.0				3.35899	12.80024	10.879																ENSG00000105717	PBX4	1.0
chr19	19562644.0	19563564.0				2.59109	5.507476666666666	3.7060366666666664																ENSG00000105717	PBX4	1.0
chr19	19562665.0	19562962.0							2.22916	4.18529	2.31833													ENSG00000105717	PBX4	1.0
chr19	19562883.0	19563080.0										2.29995	4.29618	2.27775										ENSG00000105717	PBX4	1.0
chr19	19563154.0	19563608.0										2.13191	4.58487	2.70397										ENSG00000105717	PBX4	1.0
chr19	19563338.0	19563585.0							2.33536	4.53281	2.60996													ENSG00000105717	PBX4	1.0
chr19	19563541.0	19563764.0										2.52898	5.00992	2.96662										ENSG00000105717	PBX4	1.0
chr19	19564699.0	19564939.0													3.03951	8.6694	5.56799							ENSG00000105717	PBX4	1.0
chr19	19564853.0	19565031.0													2.68456	5.80412	3.3959							ENSG00000105717	PBX4	1.0
chr19	19565141.0	19565428.0										2.54848	4.9227	2.79329										ENSG00000105717	PBX4	1.0
chr19	19565210.0	19565571.0													2.71055	6.21386	3.70155							ENSG00000105717	PBX4	1.0
chr19	19566195.0	19566345.0										2.25757	3.92825	2.06466										ENSG00000105717	PBX4	1.0
chr19	19566195.0	19566715.0				2.2892	4.98189	3.30871																ENSG00000105717	PBX4	1.0
chr19	19566306.0	19566464.0				2.26293	3.82669	2.14819																ENSG00000105717	PBX4	1.0
chr19	19567073.0	19567636.0				2.98507	9.026	7.19273																ENSG00000105717	PBX4	1.0
chr19	19567113.0	19567618.0				2.645845	5.46481	3.67006																ENSG00000105717	PBX4	1.0
chr19	19567351.0	19567819.0													2.52632	5.86977	3.49424							ENSG00000105717	PBX4	1.0
chr19	19567404.0	19567576.0										2.17628	3.46971	1.66158										ENSG00000105717	PBX4	1.0
chr19	19569928.0	19570496.0										2.425805	3.883815	1.98335										ENSG00000105717	PBX4	1.0
chr19	19570011.0	19570332.0													2.91892	6.72651	4.07416							ENSG00000105717	PBX4	1.0
chr19	19570028.0	19570542.0													2.56937	5.28277	3.06856							ENSG00000105717	PBX4	1.0
chr19	19570073.0	19570344.0													2.49258	4.47398	2.40048							ENSG00000105717	PBX4	1.0
chr19	19570109.0	19570440.0							3.0215	6.85842	4.73534													ENSG00000105717	PBX4	1.0
chr19	19570109.0	19570460.0										2.28773	4.49736	2.62822										ENSG00000105717	PBX4	1.0
chr19	19570136.0	19570440.0										3.18937	6.94715	4.70877										ENSG00000105717	PBX4	1.0
chr19	19570167.0	19570453.0							2.64201	4.72891	2.76987													ENSG00000105717	PBX4	1.0
chr19	19570642.0	19570797.0										2.64725	4.74268	2.75315										ENSG00000105717	PBX4	1.0
chr19	19570892.0	19571153.0							2.5413	4.46275	2.56079													ENSG00000105717	PBX4	1.0
chr19	19570957.0	19571197.0													2.51092	4.81121	2.66496							ENSG00000105717	PBX4	1.0
chr19	19570967.0	19571333.0													2.59941	4.929695000000001	2.723555							ENSG00000105717	PBX4	1.0
chr19	19570992.0	19571197.0										3.24105	7.09123	4.70134										ENSG00000105717	PBX4	1.0
chr19	19571047.0	19571286.0							2.44989	4.49193	2.53233													ENSG00000105717	PBX4	1.0
chr19	19571424.0	19571613.0													2.68784	5.17056	2.91846							ENSG00000105717	PBX4	1.0
chr19	19571466.0	19571654.0							2.42347	4.01283	2.19481													ENSG00000105717	PBX4	1.0
chr19	19571481.0	19571747.0				2.77008	5.9074	4.18275																ENSG00000105717	PBX4	1.0
chr19	19574188.0	19574733.0				3.89972	9.91734	8.00177																ENSG00000105717	PBX4	1.0
chr19	19574190.0	19574492.0				2.86792	5.13517	3.35366																ENSG00000105717	PBX4	1.0
chr19	19574219.0	19574559.0										2.5	4.2107	2.31222										ENSG00000105717	PBX4	1.0
chr19	19574243.0	19574450.0				2.64817	4.90195	3.23142																ENSG00000105717	PBX4	1.0
chr19	19575520.0	19576034.0													2.87522	6.22757	3.71246							ENSG00000105717	PBX4	1.0
chr19	19575767.0	19576032.0										2.88898	8.07643	5.66333										ENSG00000105717	PBX4	1.0
chr19	19575814.0	19576009.0													2.77481	6.09156	3.62341							ENSG00000105717	PBX4	1.0
chr19	19576529.0	19576835.0													3.09989	7.29709	4.55152							ENSG00000105717	PBX4	1.0
chr19	19576595.0	19576790.0										2.63046	6.40612	4.19568										ENSG00000105717	PBX4	1.0
chr19	19578211.0	19578678.0							16.79627	229.21628	225.35448													ENSG00000105717	PBX4	1.0
chr19	19578215.0	19578650.0							14.46196	167.11285	163.20381													ENSG00000105717	PBX4	1.0
chr19	19578219.0	19578656.0							13.3529	138.81941	135.07082													ENSG00000105717	PBX4	1.0
chr19	19578308.0	19578458.0										2.45248	4.22513	2.32481										ENSG00000105717	PBX4	1.0
chr19	19578315.0	19578537.0										2.92249	6.00224	3.71701										ENSG00000105717	PBX4	1.0
chr19	19578807.0	19578982.0										2.21948	3.36374	1.57197										ENSG00000105717	PBX4	1.0
chr19	19579429.0	19579741.0													2.39234	4.71751	2.63151							ENSG00000105717	PBX4	1.0
chr19	19579549.0	19579849.0										3.45893	8.61839	6.27998										ENSG00000105717	PBX4	1.0
chr19	19579718.0	19579909.0										2.47813	6.24932	4.05496										ENSG00000105717	PBX4	1.0
chr19	19581433.0	19581949.0													2.43655	4.72436	2.63151							ENSG00000105717	PBX4	1.0
chr19	19581633.0	19582083.0				2.83323	5.57451	3.82366																ENSG00000105717	PBX4	1.0
chr19	19581832.0	19582095.0				2.7115	5.72689	4.00718																ENSG00000105717	PBX4	1.0
chr19	19582509.0	19582990.0										2.49766	4.419594999999999	2.40643										ENSG00000105717	PBX4	1.0
chr19	19582754.0	19583021.0													2.54507	5.05928	2.88666							ENSG00000105717	PBX4	1.0
chr19	19582765.0	19583021.0													2.77926	6.10564	3.61322							ENSG00000105717	PBX4	1.0
chr19	19582886.0	19583068.0										2.30548	4.80058	2.85785										ENSG00000105717	PBX4	1.0
chr19	19584305.0	19584591.0										3.27869	10.2355	7.64626										ENSG00000105717	PBX4	1.0
chr19	19584329.0	19584679.0				3.48285	9.86752	8.01384																ENSG00000105717	PBX4	1.0
chr19	19584396.0	19584592.0										3.70645	8.59621	6.25871										ENSG00000105717	PBX4	1.0
chr19	19584446.0	19584608.0				2.8731	4.96975	3.19405																ENSG00000105717	PBX4	1.0
chr19	19584458.0	19584644.0				3.39426	7.96626	6.11113																ENSG00000105717	PBX4	1.0
chr19	19587806.0	19588054.0							3.75303	10.2683	7.90309													ENSG00000105717	PBX4	1.0
chr19	19587915.0	19588088.0							2.44898	4.35248	2.47115													ENSG00000105717	PBX4	1.0
chr19	19587993.0	19588316.0													2.7027	5.69967	3.3318							ENSG00000105717	PBX4	1.0
chr19	19589739.0	19590312.0							2.580165	5.092280000000001	3.15016													ENSG00000105717	PBX4	1.0
chr19	19589940.0	19590299.0													2.38961	4.44736	2.42549							ENSG00000105717	PBX4	1.0
chr19	19590044.0	19590329.0													2.83379	6.27739	3.74943							ENSG00000105717	PBX4	1.0
chr19	19590162.0	19590394.0										2.37316	5.17067	3.15041										ENSG00000105717	PBX4	1.0
chr19	19590845.0	19591840.0				4.7191375	21.1145475	19.0527775																ENSG00000105717	PBX4	1.0
chr19	19590881.0	19591851.0				7.445139999999999	60.32071499999999	58.00231																ENSG00000105717	PBX4	1.0
chr19	19591062.0	19591831.0				8.58037	63.29582	60.81267																ENSG00000105717	PBX4	1.0
chr19	19592367.0	19593209.0										2.644695	7.861935000000001	5.5745										ENSG00000105717	PBX4	1.0						0.003367	1.0
chr19	19592384.0	19592597.0													2.26678	4.42657	2.44324							ENSG00000105717	PBX4	1.0
chr19	19592723.0	19593446.0													3.18391	9.85109	6.48883							ENSG00000105717	PBX4	1.0						0.003367	1.0
chr19	19592735.0	19593565.0							2.84404	7.19157	4.97658													ENSG00000105717	PBX4	1.0						0.003367	1.0
chr19	19592763.0	19593148.0													3.22432	9.3789	6.14294							ENSG00000105717	PBX4	1.0						0.003367	1.0
chr19	19592766.0	19593143.0							2.72049	6.74021	4.56302													ENSG00000105717	PBX4	1.0						0.003367	1.0
chr19	19592817.0	19592970.0				2.58065	6.36942	4.57264																ENSG00000105717	PBX4	1.0						0.003367	1.0
chr19	19592822.0	19593124.0													2.41085	4.64435	2.53938							ENSG00000105717	PBX4	1.0						0.003367	1.0
chr19	19593306.0	19593511.0										2.69278	5.1844	3.12552										ENSG00000105717	PBX4	1.0
chr19	19593538.0	19593919.0										2.40084	4.48126	2.43921										ENSG00000105717	PBX4	1.0
chr19	19593566.0	19593896.0													2.51362	5.8229	3.45617							ENSG00000105717	PBX4	1.0
chr19	19595109.0	19595822.0							4.561935	18.69843	16.347965													ENSG00000105717	PBX4	1.0
chr19	19595303.0	19595767.0										3.59501	14.17498	11.41051										ENSG00000105717	PBX4	1.0
chr19	19595349.0	19595825.0										5.37057	22.03508	19.18946										ENSG00000105717	PBX4	1.0
chr19	19595351.0	19595805.0							5.52036	26.86148	24.10584													ENSG00000105717	PBX4	1.0
chr19	19595372.0	19595813.0										5.14019	18.97341	16.32672										ENSG00000105717	PBX4	1.0
chr19	19595481.0	19595820.0							4.51706	17.65515	15.09231													ENSG00000105717	PBX4	1.0
chr19	19595576.0	19595731.0													2.51716	4.68596	2.57336							ENSG00000105717	PBX4	1.0
chr19	19595955.0	19596338.0				3.15434	10.55275	8.67708																ENSG00000105717	PBX4	1.0
chr19	19595971.0	19596121.0				2.16749	3.65996	1.99028																ENSG00000105717	PBX4	1.0
chr19	19596472.0	19596690.0										2.34417	4.18367	2.22143										ENSG00000105717	PBX4	1.0
chr19	19601491.0	19601809.0										3.63636	7.91216	5.61299										ENSG00000105717	PBX4	1.0
chr19	19601608.0	19601764.0							2.38262	3.64704	1.87216													ENSG00000105717	PBX4	1.0
chr19	19602351.0	19602575.0													2.48815	4.46166	2.45426							ENSG00000105717	PBX4	1.0
chr19	19602353.0	19602635.0													3.62117	8.61228	5.52147							ENSG00000105717	PBX4	1.0
chr19	19602362.0	19602754.0										3.00903	7.58928	5.23023										ENSG00000105717	PBX4	1.0
chr19	19602474.0	19602769.0										3.8738	9.04085	6.52556										ENSG00000105717	PBX4	1.0
chr19	19602981.0	19603230.0										3.12858	8.19997	5.76339										ENSG00000105717	PBX4	1.0
chr19	19603335.0	19603507.0										2.62397	5.60905	3.50889										ENSG00000105717	PBX4	1.0
chr19	19603423.0	19603592.0													2.93824	5.86127	3.39868							ENSG00000105717	PBX4	1.0
chr19	19605937.0	19606510.0				7.58809	33.50543	31.33231																ENSG00000105717	PBX4	1.0
chr19	19605967.0	19606470.0				6.78201	26.51719	24.31681																ENSG00000105717	PBX4	1.0
chr19	19605977.0	19606178.0							3.01291	5.87057	3.76822													ENSG00000105717	PBX4	1.0
chr19	19605999.0	19606539.0				3.823555	8.77215	6.908994999999999																ENSG00000105717	PBX4	1.0
chr19	19606028.0	19606440.0													2.46114	4.11046	2.16098							ENSG00000105717	PBX4	1.0
chr19	19606163.0	19606496.0							2.97572	5.39761	3.39288													ENSG00000105717	PBX4	1.0
chr19	19608330.0	19609023.0										2.92673	7.234755	4.9603150000000005										ENSG00000105717	PBX4	1.0			1.0	0.0	non_coding_transcript_exon_variant
chr19	19608421.0	19608758.0							2.8957	5.20315	3.1751													ENSG00000105717	PBX4	1.0			1.0	0.0	non_coding_transcript_exon_variant
chr19	19608455.0	19608605.0							2.88299	4.99301	2.96442													ENSG00000105717	PBX4	1.0			1.0	0.0	non_coding_transcript_exon_variant
chr19	19608455.0	19608930.0							3.23595	6.22743	4.14501													ENSG00000105717	PBX4	1.0			1.0	0.0	non_coding_transcript_exon_variant
chr19	19608473.0	19608940.0										2.78913	4.77079	2.6581										ENSG00000105717	PBX4	1.0			1.0	0.0	non_coding_transcript_exon_variant
chr19	19608529.0	19608940.0													2.86349	5.30183	3.00837							ENSG00000105717	PBX4	1.0
chr19	19611047.0	19611201.0													2.49017	4.18539	2.22156							ENSG00000105717	PBX4	1.0
chr19	19613492.0	19613778.0				5.73566	21.78783	19.60548																ENSG00000105717	PBX4	1.0
chr19	19613514.0	19613805.0				4.85044	23.42325	21.35139																ENSG00000105717	PBX4	1.0
chr19	19613529.0	19613819.0				2.7972	7.19318	5.36495																ENSG00000105717	PBX4	1.0
chr19	19613889.0	19614094.0													2.74725	5.83724	3.39868							ENSG00000105717	PBX4	1.0
chr19	19615932.0	19616116.0													2.56167	5.5551	3.18871							ENSG00000105717	PBX4	1.0
chr19	19615940.0	19616233.0													2.96221	7.23999	4.45249							ENSG00000105717	PBX4	1.0
chr19	19617149.0	19617416.0													2.75792	6.20602	3.71743							ENSG00000105717	PBX4	1.0
chr19	19618182.0	19619167.0													4.24354	16.23485	12.74547							ENSG00000105717	PBX4	0.51
chr19	19618375.0	19619218.0										15.35032	196.02483	191.83974										ENSG00000105717	PBX4		0.63
chr19	19618454.0	19619077.0										9.91652	124.23564	120.19778										ENSG00000105717	PBX4		0.63
chr19	19618459.0	19619107.0				19.90669	634.24768	630.50073																ENSG00000105717	PBX4		0.65
chr19	19618553.0	19619284.0				15.09573	324.98734	321.45639																ENSG00000105717	PBX4		0.82
chr19	19618561.0	19619134.0							17.17068	285.49612	281.38135													ENSG00000105717	PBX4		0.78
chr19	19618572.0	19619234.0										14.15493	157.66808	153.63036										ENSG00000105717	PBX4		0.83
chr19	19618578.0	19619088.0				19.48083	368.85858	365.18671																ENSG00000105717	PBX4		0.79
chr19	19618580.0	19619225.0							13.1644	159.95335	156.08992													ENSG00000105717	PBX4		0.83
chr19	19618580.0	19619236.0							13.11945	171.10992	167.14317													ENSG00000105717	PBX4		0.84
chr19	19618706.0	19619167.0													2.63158	5.63365	3.27883							ENSG00000105717	PBX4		1.0
chr19	19618770.0	19619177.0													2.50148	5.297655000000001	3.081985							ENSG00000105717	PBX4		1.0
chr19	19623656.0	19623973.0													2.35789	4.98769	2.80717							ENSG00000064547	LPAR2	1.0
chr19	19624129.0	19624313.0													2.22916	4.18529	2.22156							ENSG00000064547	LPAR2	1.0
chr19	19624182.0	19624748.0													2.3915	4.976335000000001	2.79834							ENSG00000064547	LPAR2	1.0
chr19	19624189.0	19624408.0										2.26486	5.59093	3.50889										ENSG00000064547	LPAR2	1.0
chr19	19624260.0	19624748.0													2.67126	6.55806	3.98971							ENSG00000064547	LPAR2	1.0
chr19	19624576.0	19624787.0										2.11115	4.70101	2.77079										ENSG00000064547	LPAR2	1.0
chr19	19626560.0	19627268.0													2.14876	4.02463	2.09149							ENSG00000064547	LPAR2	1.0
chr19	19626709.0	19626941.0													2.47295	5.95025	3.48543							ENSG00000064547	LPAR2	1.0
chr19	19626836.0	19627066.0										3.03502	9.43017	7.04848										ENSG00000064547	LPAR2	1.0
chr19	19627187.0	19627448.0										2.5651	6.45767	4.26263										ENSG00000064547	LPAR2	1.0
chr19	19627388.0	19628282.0				4.318955	25.084745	23.028805																ENSG00000064547	LPAR2	0.93
chr19	19627536.0	19628286.0				8.03282	102.194	99.63558																ENSG00000064547	LPAR2	0.91
chr19	19627628.0	19628925.0							3.38969	14.286813333333331	11.97689													ENSG00000064547	LPAR2		0.54
chr19	19627631.0	19628272.0				4.627545	31.211585	29.021695																ENSG00000064547	LPAR2	0.92
chr19	19627636.0	19628292.0							2.43516	6.289895	4.151155													ENSG00000064547	LPAR2	0.89
chr19	19627653.0	19628272.0										2.638845	6.9326	4.71258										ENSG00000064547	LPAR2	0.92
chr19	19627969.0	19628411.0							3.53403	15.08009	12.55063													ENSG00000064547	LPAR2	0.57
chr19	19627997.0	19628305.0										2.74704	7.67139	5.24353										ENSG00000064547	LPAR2	0.72
chr19	19628536.0	19628891.0							3.87097	17.61365	15.05157													ENSG00000064547	LPAR2		1.0
chr19	19628548.0	19628962.0							2.90237	9.76523	7.40305													ENSG00000064547	LPAR2		1.0
chr19	19628563.0	19628827.0										2.4006	5.66521	3.43213										ENSG00000064547	LPAR2		1.0
chr19	19628573.0	19628978.0										2.13415	4.18133	2.28624										ENSG00000064547	LPAR2		1.0
chr19	19628625.0	19629012.0				2.48075	9.59423	7.74501																ENSG00000064547	LPAR2		1.0
chr19	19628724.0	19629002.0				2.74051	9.63174	7.72165																ENSG00000064547	LPAR2		1.0
chr19	19628751.0	19629071.0				2.3338	5.52401	3.72917																ENSG00000064547	LPAR2		1.0
chr19	19629900.0	19630371.0										2.26443	5.0047	2.86621										ENSG00000064547,ENSG00000089639	LPAR2,GMIP	1.0	1.0					0.008013	1.0
chr19	19630028.0	19630364.0													2.50087	6.6262	4.01086							ENSG00000064547,ENSG00000089639	LPAR2,GMIP	1.0	1.0
chr19	19630099.0	19630392.0							2.16216	4.70803	2.75124													ENSG00000064547,ENSG00000089639	LPAR2,GMIP	1.0	1.0
chr19	19630679.0	19630922.0													2.3338	5.52401	3.18996							ENSG00000064547,ENSG00000089639	LPAR2,GMIP	1.0	1.0
chr19	19630696.0	19630864.0										1.97183	3.58581	1.75944										ENSG00000064547,ENSG00000089639	LPAR2,GMIP	1.0	1.0
chr19	19630714.0	19630904.0										2.3298	6.98886	4.7008										ENSG00000064547,ENSG00000089639	LPAR2,GMIP	1.0	1.0
chr19	19631168.0	19631323.0													2.71162	7.68628	4.86256							ENSG00000064547,ENSG00000089639	LPAR2,GMIP	1.0	1.0
chr19	19632653.0	19632823.0													2.23048	4.75805	2.63151							ENSG00000064547,ENSG00000089639	LPAR2,GMIP	1.0	1.0
chr19	19633832.0	19633982.0							2.23141	4.42046	2.53309													ENSG00000089639	GMIP	1.0
chr19	19634195.0	19634350.0													2.32149	5.47353	3.14858							ENSG00000089639	GMIP	1.0
chr19	19635130.0	19635294.0										2.1286	3.74959	1.94735										ENSG00000089639	GMIP	1.0
chr19	19635351.0	19635621.0										2.0932	5.40882	3.36024										ENSG00000089639	GMIP	1.0
chr19	19635436.0	19635823.0							2.88124	9.12391	6.79139													ENSG00000089639	GMIP	1.0
chr19	19636610.0	19636788.0													2.70156	6.83257	4.18421							ENSG00000089639	GMIP	1.0
chr19	19636610.0	19636802.0										2.35614	4.72742	2.73968										ENSG00000089639	GMIP	1.0
chr19	19636622.0	19636896.0										2.16774	5.79323	3.67285										ENSG00000089639	GMIP	1.0
chr19	19636627.0	19636840.0				2.69058	8.39958	6.58441																ENSG00000089639	GMIP	1.0
chr19	19636627.0	19636854.0							2.05203	3.88094	2.07877													ENSG00000089639	GMIP	1.0
chr19	19637423.0	19637573.0										2.39112	5.10567	3.05384										ENSG00000089639	GMIP	1.0
chr19	19637655.0	19637927.0										2.6303	9.95891	7.38339										ENSG00000089639	GMIP	1.0
chr19	19637710.0	19637990.0							2.35741	5.36695	3.36423													ENSG00000089639	GMIP	1.0
chr19	19637795.0	19638047.0										2.22563	4.62648	2.56615										ENSG00000089639	GMIP	1.0
chr19	19637812.0	19638107.0							2.46423	5.77799	3.67126													ENSG00000089639	GMIP	1.0
chr19	19637871.0	19638119.0													2.17645	4.33524	2.28709							ENSG00000089639	GMIP	1.0
chr19	19640033.0	19640242.0													2.16095	4.3851	2.3282							ENSG00000089639	GMIP	1.0
chr19	19641519.0	19641948.0										2.24226	6.6301	4.37528										ENSG00000089639	GMIP	1.0
chr19	19642561.0	19643232.0							2.51838	8.475249999999999	6.297745													ENSG00000089639	GMIP	1.0
chr19	19642579.0	19644192.0				3.804608333333333	31.156048333333334	28.981755000000003																ENSG00000089639	GMIP	0.67
chr19	19642594.0	19643122.0							2.8247	10.60235	8.32519													ENSG00000089639	GMIP	1.0
chr19	19642617.0	19644162.0				4.406363333333333	57.576145	55.37831833333333																ENSG00000089639	GMIP	0.67
chr19	19642721.0	19644533.0				4.684671666666667	43.593423333333334	41.33322833333333																ENSG00000089639	GMIP	0.52
chr19	19642759.0	19643215.0							3.05847	11.8883	9.47034													ENSG00000089639	GMIP	1.0
chr19	19642797.0	19644198.0										2.698976	8.000214	5.73825										ENSG00000089639	GMIP	0.61
chr19	19643336.0	19644046.0							2.9964	12.144240000000002	9.892436666666669													ENSG00000089639	GMIP		0.55
chr19	19643395.0	19643789.0							2.00243	4.14296	2.27487													ENSG00000089639	GMIP	0.66
chr19	19643729.0	19644209.0							2.217535	5.22544	3.1843													ENSG00000089639	GMIP		1.0
chr19	19643835.0	19644227.0										2.126865	4.15477	2.19694										ENSG00000089639	GMIP		1.0
chr19	19643874.0	19644122.0							2.20859	5.33979	3.30047													ENSG00000089639	GMIP		1.0
chr19	19646210.0	19646370.0										2.31788	5.70372	3.46698										ENSG00000089639,ENSG00000105726	GMIP,ATP13A1	1.0	1.0
chr19	19647457.0	19647805.0										2.99184	14.37128	11.59833										ENSG00000089639,ENSG00000105726	GMIP,ATP13A1	1.0	1.0
chr19	19647646.0	19647913.0													2.176	4.97912	2.76132							ENSG00000089639,ENSG00000105726	GMIP,ATP13A1	1.0	1.0
chr19	19649584.0	19649892.0							2.43828	6.89435	4.7077													ENSG00000105726	ATP13A1	1.0
chr19	19653489.0	19653796.0				2.1692	6.6474	4.89384																ENSG00000105726	ATP13A1	1.0
chr19	19653500.0	19653685.0													2.21227	6.02165	3.57549							ENSG00000105726	ATP13A1	1.0
chr19	19653523.0	19653685.0				2.06501	3.83263	2.1539																ENSG00000105726	ATP13A1	1.0
chr19	19654411.0	19654605.0										2.00942	4.08302	2.1995										ENSG00000105726	ATP13A1	1.0
chr19	19654897.0	19655184.0										1.92701	3.8238	1.91292										ENSG00000105726	ATP13A1	1.0
chr19	19654953.0	19655305.0										2.14575	6.81557	4.54355										ENSG00000105726	ATP13A1	1.0
chr19	19655051.0	19655389.0													2.32183	5.84359	3.39868							ENSG00000105726	ATP13A1	1.0
chr19	19655112.0	19655352.0													2.24239	6.17557	3.69281							ENSG00000105726	ATP13A1	1.0
chr19	19655260.0	19655449.0										1.95567	3.69406	1.89926										ENSG00000105726	ATP13A1	1.0
chr19	19655566.0	19655772.0				2.09996	3.75723	2.08249																ENSG00000105726	ATP13A1	1.0
chr19	19655752.0	19655936.0										1.98881	3.99819	2.06248										ENSG00000105726	ATP13A1	1.0
chr19	19655786.0	19656001.0										1.87656	4.50469	2.63451										ENSG00000105726	ATP13A1	1.0
chr19	19656195.0	19656612.0				2.08206	4.57577	2.88111																ENSG00000105726	ATP13A1	1.0
chr19	19656281.0	19656493.0				2.33161	6.99858	5.22775																ENSG00000105726	ATP13A1	1.0
chr19	19656343.0	19656669.0							1.91893	4.34488	2.4555													ENSG00000105726	ATP13A1	1.0
chr19	19656364.0	19656722.0													2.17009	5.27365	3.06112							ENSG00000105726	ATP13A1	1.0
chr19	19656558.0	19656896.0										2.40175	8.67784	6.2084										ENSG00000105726	ATP13A1	1.0
chr19	19656746.0	19656896.0										2.04569	4.04502	2.16563										ENSG00000105726	ATP13A1	1.0
chr19	19657081.0	19657235.0										2.03507	5.5646	3.49757										ENSG00000105726	ATP13A1	1.0
chr19	19657351.0	19657827.0							8.89635	124.53768	121.1936													ENSG00000105726	ATP13A1	1.0
chr19	19657388.0	19657827.0							9.07834	117.69616	114.11535													ENSG00000105726	ATP13A1	1.0
chr19	19657391.0	19657817.0							6.18312	59.23107	56.09423													ENSG00000105726	ATP13A1	1.0
chr19	19657548.0	19657698.0										2.34326	6.06319	3.77317										ENSG00000105726	ATP13A1	1.0
chr19	19661649.0	19661842.0													2.51828	5.9838	3.5132							ENSG00000105726	ATP13A1	1.0
chr19	19661899.0	19662251.0													2.27808	4.82101	2.63013							ENSG00000105726	ATP13A1	1.0
chr19	19663060.0	19663434.0							2.3354	7.26619	5.04768													ENSG00000105726	ATP13A1	1.0
chr19	19663060.0	19664293.0				8.0837825	431.543585	428.590365																ENSG00000105726,ENSG00000105726	ATP13A1,ATP13A1	0.5	0.5
chr19	19663388.0	19664300.0				12.119355	439.530185	435.6801																ENSG00000105726,ENSG00000181896	ATP13A1,ZNF101		0.68,0.68
chr19	19663512.0	19664219.0										10.93511	143.83388	140.02252										ENSG00000105726,ENSG00000181896	ATP13A1,ZNF101		0.77,0.77
chr19	19663566.0	19664226.0										12.98927	166.56934	162.46669										ENSG00000105726,ENSG00000181896	ATP13A1,ZNF101		0.83,0.83
chr19	19663566.0	19664293.0				13.579805	510.852765	506.792525																ENSG00000105726,ENSG00000181896	ATP13A1,ZNF101		0.85,0.85
chr19	19663593.0	19664211.0							16.31232	366.63611	362.16949													ENSG00000105726,ENSG00000181896	ATP13A1,ZNF101		0.87,0.87
chr19	19663598.0	19664200.0							12.04062	176.41072	172.40892													ENSG00000105726,ENSG00000181896	ATP13A1,ZNF101		0.87,0.87
chr19	19663610.0	19664104.0													7.45491	50.43332	45.99077							ENSG00000105726,ENSG00000181896	ATP13A1,ZNF101		0.87,0.87
chr19	19663613.0	19664159.0							13.55064	219.53877	215.30939													ENSG00000105726,ENSG00000181896	ATP13A1,ZNF101		0.88,0.88
chr19	19663615.0	19664172.0										7.57779	84.910825	81.22885500000001										ENSG00000105726,ENSG00000181896	ATP13A1,ZNF101		0.89,0.89
chr19	19663687.0	19664113.0													4.24354	16.23485	12.26498							ENSG00000105726,ENSG00000181896	ATP13A1,ZNF101		1.0,1.0
chr19	19667622.0	19667817.0													3.04225	7.11702	4.35046							ENSG00000105726,ENSG00000181896	ATP13A1,ZNF101		1.0,1.0
chr19	19668229.0	19669094.0													2.8726000000000003	5.972015	3.5547950000000004							ENSG00000105726,ENSG00000181896	ATP13A1,ZNF101		0.52,0.52
chr19	19668315.0	19669001.0										3.01164	12.663075	10.106115										ENSG00000105726,ENSG00000181896	ATP13A1,ZNF101		0.53,0.53
chr19	19668399.0	19668956.0							3.708	18.52902	15.92221													ENSG00000105726,ENSG00000181896	ATP13A1,ZNF101		0.5,0.5
chr19	19668428.0	19669626.0				4.79792	74.92650666666667	72.47438333333334																ENSG00000181896	ZNF101	0.66
chr19	19668455.0	19669284.0				6.68861	147.71284	144.72864																ENSG00000181896	ZNF101	0.54
chr19	19668500.0	19669001.0										3.93027	19.28845	16.63591										ENSG00000181896	ZNF101		0.68
chr19	19668559.0	19669016.0							4.84716	40.87373	38.11621													ENSG00000181896	ZNF101		0.61
chr19	19668569.0	19669390.0				6.81106	225.37872	222.43419																ENSG00000181896	ZNF101	0.67
chr19	19668587.0	19668811.0													3.78298	12.18955	8.9078							ENSG00000181896	ZNF101		1.0
chr19	19668616.0	19669478.0							3.44758	15.209516666666667	12.923553333333336													ENSG00000181896	ZNF101	0.74
chr19	19668648.0	19669121.0										3.76662	15.50448	12.78856										ENSG00000181896	ZNF101	0.6
chr19	19669088.0	19669480.0										2.2309	3.62095	1.83552										ENSG00000181896	ZNF101	1.0
chr19	19669151.0	19669499.0							2.50376	5.07479	3.08349													ENSG00000181896	ZNF101	1.0
chr19	19669219.0	19669470.0							2.68216	6.43816	4.3458													ENSG00000181896	ZNF101	1.0
chr19	19669879.0	19670056.0													2.70088	4.88287	2.79621							ENSG00000181896	ZNF101	1.0
chr19	19669906.0	19670092.0							2.85132	6.68661	4.51255													ENSG00000181896	ZNF101	1.0
chr19	19669957.0	19670107.0										2.33615	3.6598	1.82141										ENSG00000181896	ZNF101	1.0
chr19	19670489.0	19670714.0													2.49844	4.34842	2.29748							ENSG00000181896	ZNF101	1.0
chr19	19675526.0	19675962.0													2.53757	4.30715	2.26352							ENSG00000181896	ZNF101	1.0
chr19	19675602.0	19675912.0													3.27506	7.18545	4.42248							ENSG00000181896	ZNF101	1.0
chr19	19677155.0	19677439.0													2.93824	5.86127	3.39868							ENSG00000181896	ZNF101	1.0
chr19	19677157.0	19677800.0													3.458955	7.903985	5.02403							ENSG00000181896	ZNF101	1.0
chr19	19677512.0	19677871.0													3.20536	6.99183	4.28593							ENSG00000181896	ZNF101	1.0
chr19	19677556.0	19677842.0													2.80749	5.33101	3.10758							ENSG00000181896	ZNF101	1.0
chr19	19677574.0	19677852.0										2.56381	3.93063	2.06466										ENSG00000181896	ZNF101	1.0
chr19	19677639.0	19677809.0										2.78913	4.77079	2.6581										ENSG00000181896	ZNF101	1.0
chr19	19677679.0	19677842.0							2.42696	3.48601	1.71883													ENSG00000181896	ZNF101	1.0
chr19	19680173.0	19680323.0										2.78913	4.77079	2.6581										ENSG00000181896	ZNF101	1.0
chr19	19683873.0	19684143.0													3.54798	8.40615	5.34661
chr19	19683968.0	19684157.0				2.71022	4.58182	2.88111
chr19	19683996.0	19684165.0							2.8957	5.20315	3.1751
chr19	19684052.0	19684233.0							3.07415	5.63398	3.59761
chr19	19686358.0	19686508.0													2.72921	4.95654	2.80222
chr19	19686511.0	19686715.0													2.72031	4.76963	2.63151
chr19	19686573.0	19686813.0													2.67113	4.80522	2.61746
chr19	19687100.0	19687396.0				5.23317	17.82449	15.82073
chr19	19687112.0	19687310.0							2.88299	4.99301	2.96442
chr19	19687154.0	19687331.0													3.43618	7.62582	4.72974
chr19	19687170.0	19687365.0				4.21589	10.80197	8.85933
chr19	19687181.0	19687375.0													3.33891	7.58326	4.77184
chr19	19687225.0	19687375.0										2.72405	4.45151	2.49176
chr19	19687225.0	19687382.0				3.64443	7.43797	5.55091
chr19	19689404.0	19690128.0				3.29734	6.1587	4.32259																								0.001097	1.0
chr19	19693497.0	19693647.0										2.78913	4.77079	2.6581
chr19	19693528.0	19693744.0													2.67113	4.80522	2.61746
chr19	19694356.0	19694506.0										2.42212	4.67948	2.75226
chr19	19697613.0	19697810.0							2.74329	4.66126	2.70878
chr19	19697676.0	19697838.0				3.99151	8.79604	6.86468
chr19	19699196.0	19699380.0										2.62397	5.60905	3.50889
chr19	19704483.0	19704638.0							3.23595	6.22743	4.14501
chr19	19704483.0	19704643.0							3.50532	7.57549	5.32657
chr19	19704952.0	19705253.0													2.85714	5.81767	3.45183
chr19	19704953.0	19705179.0										2.72405	4.45151	2.49176
chr19	19704984.0	19705315.0													2.51497	4.5361	2.49704
chr19	19707105.0	19707335.0							3.04811	5.76644	3.67173
chr19	19707452.0	19707834.0													2.54335	4.76104	2.69756
chr19	19707462.0	19708106.0				3.27073	7.38954	5.60187
chr19	19707473.0	19707772.0													2.93824	5.86127	3.39868
chr19	19707490.0	19708081.0										2.6744250000000003	5.899884999999999	3.77663
chr19	19707511.0	19708110.0							3.2767150000000003	6.65181	4.473045
chr19	19707516.0	19708068.0													2.82852	5.9111	3.45341
chr19	19707575.0	19708037.0							2.56265	3.92802	2.0566
chr19	19708514.0	19708807.0													2.54425	4.91018	2.80222
chr19	19708544.0	19708785.0													2.53757	4.30715	2.26352
chr19	19714433.0	19714648.0													2.99523	6.01514	3.57549							ENSG00000105708	ZNF14	1.0
chr19	19716055.0	19716244.0													3.14983	6.42641	3.82564							ENSG00000105708	ZNF14	1.0
chr19	19716856.0	19717053.0													2.72031	4.76963	2.63151							ENSG00000105708	ZNF14	1.0
chr19	19728137.0	19728303.0													2.86349	5.30183	3.00837							ENSG00000105708	ZNF14	1.0
chr19	19729541.0	19729691.0													2.67113	4.80522	2.61746							ENSG00000105708	ZNF14	1.0
chr19	19731167.0	19731334.0													3.19001	6.74031	4.08545							ENSG00000105708	ZNF14	1.0
chr19	19731586.0	19731809.0													2.91777	5.8057	3.40661							ENSG00000105708	ZNF14	1.0
chr19	19731596.0	19731804.0							2.62336	4.83429	2.86555													ENSG00000105708	ZNF14	1.0
chr19	19731601.0	19731810.0													2.59209	4.44627	2.44324							ENSG00000105708	ZNF14	1.0
chr19	19732421.0	19733526.0				11.278621666666666	233.37741000000003	230.64899833333337																ENSG00000105708	ZNF14	0.63
chr19	19732492.0	19733528.0				10.625213333333331	165.11340666666666	162.40109666666666																ENSG00000105708	ZNF14	0.6
chr19	19732513.0	19733404.0										9.746665	66.96675	63.9657										ENSG00000105708	ZNF14	0.67
chr19	19732617.0	19733397.0							9.10735	55.53738	52.656125													ENSG00000105708	ZNF14	0.63
chr19	19732627.0	19733590.0							7.345013333333333	44.72073	42.17229													ENSG00000105708,ENSG00000105708	ZNF14,ZNF14	0.5	0.5
chr19	19732700.0	19733404.0							9.449235	67.55431	64.706745													ENSG00000105708	ZNF14	0.59
chr19	19732793.0	19733202.0													2.83871	5.58959	3.26563							ENSG00000105708	ZNF14	0.78
chr19	19732793.0	19733277.0													3.49187	8.95427	5.77657							ENSG00000105708	ZNF14	0.66
chr19	19732793.0	19733332.0										13.75723	94.88427	91.30759										ENSG00000105708	ZNF14	0.59
chr19	19732924.0	19733265.0													4.50563	14.11474	10.72717							ENSG00000105708	ZNF14	0.55
chr19	19733016.0	19733311.0										10.31097	83.9087	80.22307										ENSG00000105708	ZNF14		0.67
chr19	19733961.0	19734132.0										2.68456	5.80412	3.67229										ENSG00000105708	ZNF14		1.0
chr19	19738194.0	19738344.0							2.36686	4.25019	2.34447
chr19	19738704.0	19738880.0										2.05749	4.46977	2.60409
chr19	19738802.0	19739335.0				3.04654	8.22163	6.41084
chr19	19738912.0	19739194.0										2.44898	4.35248	2.43785
chr19	19738917.0	19739547.0													3.14218	10.08923	6.69445
chr19	19738981.0	19739249.0							3.73832	12.02245	9.57845
chr19	19738981.0	19740096.0										2.25201	3.79548	1.88831
chr19	19739045.0	19739273.0							2.7115	5.72689	3.68541
chr19	19739521.0	19740551.0										2.37107	6.57206	4.34476
chr19	19739556.0	19739825.0				2.64237	6.13783	4.40693
chr19	19739612.0	19740234.0							2.45942	4.93323	2.95511
chr19	19739665.0	19739851.0				2.39203	3.80024	2.12319
chr19	19739677.0	19739942.0							3.3244	8.8693	6.65041
chr19	19739699.0	19739961.0													2.42516	5.76227	3.40682
chr19	19739897.0	19740073.0										2.82353	5.89639	3.75759
chr19	19740080.0	19740644.0							2.4046	4.49262	2.59129
chr19	19742512.0	19742849.0				2.40864	5.30011	3.55902
chr19	19745820.0	19746363.0				2.94278	6.80261	4.93953
chr19	19746478.0	19746628.0										2.36518	4.62964	2.56884
chr19	19747694.0	19747981.0													2.22489	5.52513	3.19079
chr19	19747771.0	19747959.0										2.13049	5.39753	3.35035
chr19	19748315.0	19748494.0							2.3855	4.69538	2.7172
chr19	19748447.0	19748911.0										2.45431	7.92469	5.52306																		0.005855	1.0
chr19	19748450.0	19748645.0													2.19178	4.39087	2.33253
chr19	19749214.0	19749385.0										2.03242	5.09381	3.1139
chr19	19753315.0	19753540.0							2.19334	4.28681	2.40346
chr19	19753575.0	19754382.0										2.337465	4.817415	2.733485
chr19	19753704.0	19754246.0										2.14041	3.89182	2.06466
chr19	19753815.0	19755075.0													2.2297366666666667	5.370013333333333	3.1052633333333333
chr19	19753888.0	19754406.0													2.440855	5.696875	3.31141
chr19	19754013.0	19754471.0										2.011455	5.03539	3.04849
chr19	19754429.0	19754648.0				2.60728	5.24911	3.50973
chr19	19754483.0	19755152.0													2.41935	5.47258	3.11975
chr19	19754562.0	19754744.0							2.5974	5.82687	3.72774
chr19	19754971.0	19755493.0										2.55896	9.08313	6.57579
chr19	19755012.0	19755325.0													2.37154	5.67825	3.31509
chr19	19755579.0	19756003.0							2.59067	4.59368	2.62483
chr19	19755612.0	19756302.0										2.72452	6.09653	3.94281
chr19	19755731.0	19756285.0													2.350065	5.276389999999999	3.0149800000000004
chr19	19755743.0	19756260.0										3.12004	13.83487	11.08031
chr19	19755773.0	19756102.0													2.34172	4.8046	2.61746
chr19	19758216.0	19758489.0				2.60316	3.86825	2.16857
chr19	19758240.0	19758494.0				3.1399	6.80826	5.04176
chr19	19762761.0	19762943.0													3.29301	7.01714	4.26695
chr19	19768785.0	19768972.0										3.365	6.76073	4.53291
chr19	19774443.0	19774637.0													2.53776	4.59916	2.54729
chr19	19774554.0	19774766.0													2.83871	5.58959	3.26563
chr19	19776011.0	19777095.0				12.39588	818.390305	813.883705
chr19	19776038.0	19776890.0													5.80022	25.24296	21.4183
chr19	19776038.0	19776927.0				12.92861	1049.3798000000002	1045.0913
chr19	19776038.0	19777051.0				12.749085	706.58439	702.23552
chr19	19776058.0	19776835.0							9.97077	99.02909	95.982025
chr19	19776058.0	19776922.0							18.82498	273.8576	269.79346
chr19	19776111.0	19776830.0							10.582585	123.322545	120.06237
chr19	19776122.0	19776940.0										19.61737	294.38422	289.5014
chr19	19776212.0	19776792.0													5.38117	21.31847	17.13181
chr19	19776281.0	19776724.0													2.622725	4.912675	2.794365
chr19	19776304.0	19776909.0										18.85483	291.35095	286.40091
chr19	19776322.0	19776893.0										15.03198	225.46556	220.63884
chr19	19777313.0	19777741.0													3.87701	10.12043	6.72111
chr19	19777481.0	19777665.0													2.74129	5.65255	3.26984
chr19	19786965.0	19787408.0													3.343285	7.65623	4.84537
chr19	19786969.0	19787355.0							2.88299	4.99301	2.96442
chr19	19787883.0	19788175.0										2.63418	4.24306	2.23146
chr19	19787915.0	19788218.0										2.92673	7.12029	4.801
chr19	19787920.0	19788226.0													3.8209	9.6909	6.35161
chr19	19788961.0	19789187.0							3.07415	5.63398	3.59761
chr19	19814601.0	19814751.0										2.47923	3.73894	1.84006										ENSG00000081665	ZNF506	1.0
chr19	19814668.0	19814852.0													2.72921	4.95654	2.80222							ENSG00000081665	ZNF506	1.0
chr19	19821291.0	19822344.0				11.557363333333331	207.34537666666665	204.34045																ENSG00000081665	ZNF506		0.56
chr19	19821296.0	19822002.0							10.506545	69.07705	65.907795													ENSG00000081665	ZNF506	0.64
chr19	19821296.0	19822376.0				11.026446666666669	209.04757333333336	206.0782																ENSG00000081665	ZNF506		0.58
chr19	19821301.0	19822248.0				15.71059	418.0912100000001	414.768355																ENSG00000081665	ZNF506		0.53
chr19	19821302.0	19822082.0										8.928145	44.694595	41.70039										ENSG00000081665	ZNF506	0.57
chr19	19821314.0	19822002.0							10.94601	88.190515	85.12146													ENSG00000081665	ZNF506	0.63
chr19	19821330.0	19822102.0							12.408985	88.94589500000001	85.636585													ENSG00000081665	ZNF506	0.54
chr19	19821335.0	19822002.0										8.43812	38.98115	35.967735										ENSG00000081665	ZNF506	0.62
chr19	19821349.0	19822002.0										5.7525450000000005	27.644135	24.66021										ENSG00000081665	ZNF506	0.61
chr19	19821414.0	19821583.0													2.57714	4.25874	2.27398							ENSG00000081665	ZNF506	1.0
chr19	19821604.0	19821820.0													2.72921	4.95654	2.80222							ENSG00000081665	ZNF506	0.68
chr19	19821627.0	19821973.0													6.41071	24.87029	21.05728							ENSG00000081665	ZNF506		0.64
chr19	19821673.0	19821868.0													2.86349	5.30183	3.00837							ENSG00000081665	ZNF506		0.61
chr19	19830339.0	19830701.0													3.72253	8.89432	5.72551
chr19	19858119.0	19858269.0										2.62397	5.60905	3.50889
chr19	19860695.0	19860845.0													2.53757	4.30715	2.26352
chr19	19861101.0	19861339.0										2.77916	6.44546	4.231										ENSG00000256771	ZNF253		1.0
chr19	19862332.0	19862515.0													3.00214	6.03368	3.57549							ENSG00000256771	ZNF253		1.0
chr19	19862347.0	19862603.0													2.57714	4.25874	2.27398							ENSG00000256771	ZNF253		1.0
chr19	19865618.0	19866280.0							9.672765	70.133795	67.13794													ENSG00000256771	ZNF253	0.6
chr19	19865618.0	19866302.0							11.80328	91.16445	88.14875500000001													ENSG00000256771	ZNF253	0.61
chr19	19865618.0	19866311.0							10.624665	72.211055	69.164615													ENSG00000256771	ZNF253	0.62
chr19	19865618.0	19866338.0				15.694535	354.98827	351.784365																ENSG00000256771	ZNF253	0.63
chr19	19865618.0	19866602.0				14.82669	249.24208	245.951045																ENSG00000256771	ZNF253	0.73
chr19	19865618.0	19866621.0				14.261685	250.09791	246.81183																ENSG00000256771	ZNF253	0.74
chr19	19865636.0	19866327.0										8.97333	38.364815	35.47508										ENSG00000256771	ZNF253	0.64
chr19	19865646.0	19866333.0										8.30925	39.640995	36.636345										ENSG00000256771	ZNF253	0.66
chr19	19865646.0	19866427.0										6.913145	40.705195	37.694145										ENSG00000256771	ZNF253	0.7
chr19	19865652.0	19865980.0													3.57936	8.25176	5.21485							ENSG00000256771	ZNF253		0.7
chr19	19865663.0	19865987.0													4.14025	11.46059	8.22721							ENSG00000256771	ZNF253		0.68
chr19	19865748.0	19865986.0													3.27506	7.18545	4.42248							ENSG00000256771	ZNF253		0.56
chr19	19866069.0	19866280.0													3.57936	8.25176	5.21485							ENSG00000256771	ZNF253	1.0
chr19	19866751.0	19866913.0							2.24479	3.77481	1.97837													ENSG00000256771	ZNF253	1.0
chr19	19866751.0	19866956.0													2.67113	4.80522	2.61746							ENSG00000256771	ZNF253	1.0
chr19	19866857.0	19867015.0													2.72921	4.95654	2.80222							ENSG00000256771	ZNF253	1.0
chr19	19898648.0	19898848.0													2.53757	4.30715	2.26352							ENSG00000184635	ZNF93		1.0
chr19	19900211.0	19900433.0							4.00559	14.40271	11.91569													ENSG00000184635	ZNF93		1.0
chr19	19900211.0	19900486.0							3.90537	16.43827	14.01529													ENSG00000184635	ZNF93		1.0
chr19	19900214.0	19901884.0				7.9062175	146.5784525	143.71222																ENSG00000184635	ZNF93	0.56
chr19	19900224.0	19900491.0							5.24678	24.89015	22.16736													ENSG00000184635	ZNF93		1.0
chr19	19900225.0	19900490.0				4.98842	67.3826	64.8377																ENSG00000184635	ZNF93		1.0
chr19	19900233.0	19901883.0				7.7854375	179.6939675	177.061915																ENSG00000184635	ZNF93	0.57
chr19	19900644.0	19901066.0							11.52335	94.00278	90.57446													ENSG00000184635	ZNF93		0.72
chr19	19900649.0	19901884.0				8.670206666666667	202.37545333333333	199.36055333333337																ENSG00000184635	ZNF93	0.76
chr19	19900655.0	19901364.0							8.366985	61.2279	58.272265													ENSG00000184635	ZNF93	0.59
chr19	19900656.0	19901446.0							8.306265	73.38001	70.48266000000001													ENSG00000184635	ZNF93	0.63
chr19	19900659.0	19901017.0													5.7508	21.43778	17.74578							ENSG00000184635	ZNF93		0.8
chr19	19900673.0	19901066.0										13.0129	86.16203	82.65237										ENSG00000184635	ZNF93		0.69
chr19	19900684.0	19901044.0										8.47743	50.5571	47.20223										ENSG00000184635	ZNF93		0.73
chr19	19900689.0	19901864.0										6.445196666666667	33.32011	30.587190000000003										ENSG00000184635	ZNF93	0.78
chr19	19900707.0	19900996.0													3.14983	6.42641	3.82564							ENSG00000184635	ZNF93		0.83
chr19	19901105.0	19901296.0													2.57714	4.25874	2.27398							ENSG00000184635	ZNF93	1.0
chr19	19901135.0	19901806.0										2.8258099999999997	6.71982	4.512625										ENSG00000184635	ZNF93	1.0
chr19	19901146.0	19901392.0							2.57843	6.06121	3.9455													ENSG00000184635	ZNF93	1.0
chr19	19901198.0	19901468.0										3.78875	10.90364	8.31591										ENSG00000184635	ZNF93	1.0
chr19	19901568.0	19901806.0													3.10559	6.91243	4.25206							ENSG00000184635	ZNF93	1.0
chr19	19901615.0	19901901.0							5.52956	28.45548	25.67647													ENSG00000184635	ZNF93	1.0
chr19	19901620.0	19901840.0										4.01837	12.21192	9.58123										ENSG00000184635	ZNF93	1.0
chr19	19901650.0	19901878.0							4.0146	14.71886	12.22208													ENSG00000184635	ZNF93	1.0
chr19	19901656.0	19901910.0							5.72049	34.94298	32.24944													ENSG00000184635	ZNF93	1.0
chr19	19924836.0	19925084.0													3.57936	8.25176	5.21485							ENSG00000184635	ZNF93	1.0
chr19	19924851.0	19925001.0										2.42212	4.67948	2.75226										ENSG00000184635	ZNF93	1.0
chr19	19944099.0	19944338.0													2.49458	4.76253	2.63151
chr19	19944632.0	19944861.0													3.22581	7.26087	4.52029
chr19	19946372.0	19946643.0													2.65985	5.72476	3.37632
chr19	19946726.0	19946920.0													2.94537	7.55564	4.71494
chr19	19947044.0	19947194.0										2.29062	3.30463	1.52199
chr19	19947110.0	19947842.0							2.80812	4.82605	2.84163																					0.003121	1.0
chr19	19949783.0	19950004.0													3.02213	7.24726	4.47353
chr19	19949990.0	19950316.0													2.90503	6.49977	3.89919															0.003992	1.0
chr19	19950427.0	19950678.0							2.59089	4.1418	2.2739
chr19	19950464.0	19950840.0										2.92673	7.12029	4.801
chr19	19950879.0	19951101.0													2.49703	4.48633	2.41062															0.003982	1.0
chr19	19956464.0	19956618.0							2.75056	4.51255	2.59129
chr19	19956470.0	19956620.0													2.53757	4.30715	2.26352
chr19	19956629.0	19956901.0							3.50532	7.57549	5.32657
chr19	19956705.0	19956860.0													2.57714	4.25874	2.27398
chr19	19956710.0	19956976.0							3.52365	7.38541	5.15114
chr19	19956782.0	19957039.0							2.75056	4.51255	2.59129
chr19	19957994.0	19958226.0													3.00214	6.03368	3.57549
chr19	19963278.0	19963448.0													3.14983	6.42641	3.82564
chr19	19965908.0	19966081.0													2.72031	4.76963	2.63151															0.003378	1.0
chr19	19967173.0	19967327.0													2.86349	5.30183	3.00837
chr19	19971127.0	19971732.0													3.138595	6.63645	4.0273200000000005
chr19	19971138.0	19971288.0										2.63418	4.24306	2.23146
chr19	19971561.0	19971724.0													3.20536	6.99183	4.28593
chr19	19973282.0	19973464.0													2.72031	4.76963	2.63151
chr19	19973333.0	19973483.0													2.80469	5.32355	2.99547
chr19	19976197.0	19976450.0													3.00214	6.03368	3.57549
chr19	19976264.0	19976541.0													2.86349	5.30183	3.00837
chr19	19976271.0	19976568.0													2.67113	4.80522	2.61746
chr19	19977714.0	19978098.0													2.72031	4.76963	2.63151
chr19	19988494.0	19988644.0										2.56381	3.93063	2.06466
chr19	19989401.0	19989575.0													3.72253	8.89432	5.72551
chr19	19990921.0	19991071.0										2.47923	3.73894	1.84006
chr19	19992167.0	19992454.0													2.72031	4.76963	2.63151
chr19	19993820.0	19993970.0													2.59209	4.44627	2.42473
chr19	19997052.0	19997541.0							2.83146	4.787275	2.835075
chr19	19997577.0	19998026.0				2.86079	5.11766	3.38298
chr19	19997736.0	19998123.0				3.27073	7.38954	5.60187
chr19	19997882.0	19998135.0							2.42696	3.48601	1.71883
chr19	19997967.0	19998149.0													2.49258	4.47398	2.40048
chr19	19997989.0	19998139.0							2.59089	4.1418	2.2739
chr19	19998641.0	19998821.0										2.72405	4.45151	2.49176
chr19	20000379.0	20000576.0							2.58876	3.9868	2.13746
chr19	20000416.0	20000566.0													2.59901	4.76768	2.61746
chr19	20000416.0	20000581.0										2.88428	4.99607	2.95408
chr19	20000527.0	20000749.0							2.88299	4.99301	2.96442
chr19	20000763.0	20001014.0													3.5561	9.15322	6.13348
chr19	20000828.0	20001032.0													2.89532	6.46961	3.93329
chr19	20000828.0	20001065.0													3.01442	6.25901	3.73819
chr19	20000911.0	20001107.0				3.12379	5.55092	3.74364
chr19	20001372.0	20001628.0										3.40894	7.09629	4.70134
chr19	20002491.0	20002781.0													2.6264	4.68788	2.57478
chr19	20002617.0	20002776.0													2.86086	5.65037	3.31531
chr19	20007529.0	20008248.0							3.35292	6.95345	4.74922													ENSG00000197124	ZNF682	1.0
chr19	20007604.0	20007971.0													3.0718	6.41761	3.82853							ENSG00000197124	ZNF682	1.0
chr19	20007752.0	20008014.0							2.42696	3.48601	1.71883													ENSG00000197124	ZNF682	1.0
chr19	20007802.0	20008433.0													3.61621	8.818005	5.719045							ENSG00000197124	ZNF682	1.0
chr19	20007836.0	20008136.0													3.29301	7.01714	4.26695							ENSG00000197124	ZNF682	1.0
chr19	20008155.0	20008500.0							2.40249	3.4323	1.65582													ENSG00000197124	ZNF682	1.0
chr19	20010177.0	20010362.0													2.57714	4.25874	2.27398							ENSG00000197124	ZNF682	1.0
chr19	20010220.0	20010407.0													3.1386	6.60061	3.98971							ENSG00000197124	ZNF682	1.0
chr19	20011375.0	20011538.0													2.53757	4.30715	2.26352							ENSG00000197124	ZNF682	1.0
chr19	20022786.0	20023110.0													2.59275	4.44797	2.44324							ENSG00000197124	ZNF682	1.0
chr19	20026314.0	20026570.0										3.40894	7.09629	4.70134										ENSG00000197124	ZNF682	1.0
chr19	20026324.0	20026474.0							2.58876	3.9868	2.13746													ENSG00000197124	ZNF682	1.0
chr19	20027272.0	20027524.0													2.57714	4.25874	2.27398							ENSG00000197124	ZNF682	1.0
chr19	20028500.0	20028681.0							2.58876	3.9868	2.13746													ENSG00000197124	ZNF682	1.0
chr19	20028558.0	20028890.0				2.60316	3.86825	2.16857																ENSG00000197124	ZNF682	1.0
chr19	20028767.0	20028962.0													3.00666	5.85437	3.40661							ENSG00000197124	ZNF682	1.0
chr19	20033312.0	20033563.0							4.00415	9.38046	7.04782													ENSG00000197124	ZNF682	1.0
chr19	20033333.0	20033493.0										2.78913	4.77079	2.6581										ENSG00000197124	ZNF682	1.0
chr19	20033355.0	20033512.0							2.8957	5.20315	3.1751													ENSG00000197124	ZNF682	1.0
chr19	20033375.0	20033525.0													2.95898	5.91739	3.53293							ENSG00000197124	ZNF682	1.0
chr19	20034268.0	20034426.0													2.67917	4.82624	2.67651							ENSG00000197124	ZNF682	1.0
chr19	20036059.0	20036245.0													3.43075	8.302	5.25694							ENSG00000197124	ZNF682	1.0
chr19	20037525.0	20037697.0													3.40092	7.98551	5.04003							ENSG00000197124	ZNF682	1.0
chr19	20037581.0	20037790.0													2.91036	6.33353	3.79708							ENSG00000197124	ZNF682	1.0
chr19	20038794.0	20039729.0				13.083516666666668	281.4585	278.14430666666664																ENSG00000197124	ZNF682	0.76
chr19	20038794.0	20039735.0				12.733736666666667	312.69659	309.3271266666667																ENSG00000197124	ZNF682	0.76
chr19	20038937.0	20039660.0													3.7727966666666664	11.665166666666666	8.914436666666667							ENSG00000197124	ZNF682	0.79
chr19	20038953.0	20039729.0				18.76616	651.703445	647.93988																ENSG00000197124	ZNF682	0.71
chr19	20038979.0	20039729.0										15.51963	139.93152	136.14865										ENSG00000197124	ZNF682	0.7
chr19	20038980.0	20039734.0							9.389123333333332	96.40076333333332	93.55167333333333													ENSG00000197124	ZNF682	0.7
chr19	20039073.0	20039729.0							10.62328	90.750735	87.45572													ENSG00000197124	ZNF682	0.66
chr19	20039139.0	20039713.0										10.73741	77.334845	73.994305										ENSG00000197124	ZNF682	0.64
chr19	20039152.0	20039742.0							16.72086	155.37878	151.54427													ENSG00000197124	ZNF682	0.6
chr19	20039169.0	20039691.0										11.36012	103.06669	99.20988										ENSG00000197124	ZNF682	0.64
chr19	20039461.0	20039639.0													3.04321	6.72924	4.07631							ENSG00000197124	ZNF682		0.75
chr19	20043959.0	20044425.0													4.58158	13.06803	9.31711							ENSG00000197124	ZNF682		1.0
chr19	20043998.0	20044382.0													2.86567	5.4854	3.17998							ENSG00000197124	ZNF682		1.0
chr19	20044227.0	20044377.0							2.50681	4.79899	2.83338													ENSG00000197124	ZNF682		1.0
chr19	20044591.0	20044881.0													2.53757	4.30715	2.26352
chr19	20049197.0	20049460.0													3.41152	7.7875	4.87466
chr19	20051711.0	20052005.0													2.59275	4.44797	2.44324
chr19	20051711.0	20052627.0										9.63971	98.89527	95.684465
chr19	20051712.0	20052659.0										9.131945	98.810305	95.384175
chr19	20051729.0	20052723.0				22.07671	888.40479	883.27374
chr19	20051732.0	20052730.0				20.59304	692.14081	687.58264
chr19	20051732.0	20052788.0							10.828525	159.206595	155.904465
chr19	20051776.0	20052591.0							20.27267	316.0488	311.24091
chr19	20051789.0	20052678.0										17.55356	221.08563	216.72278
chr19	20051831.0	20052722.0				23.25193	1202.14258	1197.34631
chr19	20051855.0	20052663.0							21.29808	415.84332	411.17633
chr19	20051872.0	20052613.0													6.1436	23.1383	19.38448
chr19	20052065.0	20052776.0													4.357725	12.633635000000002	9.204695
chr19	20052192.0	20052535.0													2.86567	5.4854	3.17998
chr19	20068613.0	20068821.0													2.72031	4.76963	2.63151
chr19	20073817.0	20074052.0													2.72031	4.76963	2.63151							ENSG00000213988	ZNF90		1.0
chr19	20074161.0	20074426.0													2.57714	4.25874	2.27398							ENSG00000213988	ZNF90		1.0
chr19	20076329.0	20076533.0							2.72282	4.44868	2.4931													ENSG00000213988	ZNF90		1.0
chr19	20077709.0	20078437.0										5.6581399999999995	19.298635	16.67761										ENSG00000213988	ZNF90	0.6
chr19	20077710.0	20078489.0				10.34216	74.2398	71.67276																ENSG00000213988	ZNF90	0.63
chr19	20077711.0	20078472.0				12.44781	96.3304	93.581325																ENSG00000213988	ZNF90	0.62
chr19	20077721.0	20078437.0				11.877705	98.95825	96.436525																ENSG00000213988	ZNF90	0.61
chr19	20077755.0	20078011.0							4.48464	11.52598	9.11715													ENSG00000213988	ZNF90		0.96
chr19	20077755.0	20078127.0										6.35303	21.62865	18.78949										ENSG00000213988	ZNF90		0.66
chr19	20077756.0	20078013.0													3.87314	10.10904	6.98288							ENSG00000213988	ZNF90		0.95
chr19	20077758.0	20078123.0							4.11494	10.23693	7.8534													ENSG00000213988	ZNF90		0.66
chr19	20077768.0	20078050.0							4.20674	10.19003	7.92332													ENSG00000213988	ZNF90		0.82
chr19	20077778.0	20078036.0										3.83503	12.38292	9.68165										ENSG00000213988	ZNF90		0.86
chr19	20078689.0	20079002.0										3.38733	7.26721	5.01087										ENSG00000213988	ZNF90	1.0
chr19	20078754.0	20078925.0							3.07415	5.63398	3.59761													ENSG00000213988	ZNF90	1.0
chr19	20082107.0	20082257.0													2.86567	5.4854	3.17998							ENSG00000213988	ZNF90	1.0
chr19	20101058.0	20101227.0													2.86349	5.30183	3.00837							ENSG00000213988	ZNF90	1.0
chr19	20102361.0	20102534.0										2.42212	4.67948	2.75226										ENSG00000213988	ZNF90	1.0
chr19	20111204.0	20111354.0													2.72031	4.76963	2.63151							ENSG00000213988	ZNF90	1.0
chr19	20125077.0	20125274.0										3.25399	6.48465	4.14416
chr19	20143148.0	20143298.0										2.42212	4.67948	2.75226
chr19	20146838.0	20146988.0							2.74329	4.66126	2.70878
chr19	20151425.0	20151629.0										3.04452	5.56315	3.44972
chr19	20151435.0	20151634.0							2.75056	4.51255	2.59129
chr19	20151463.0	20151620.0							2.74329	4.66126	2.70878
chr19	20151545.0	20151695.0							2.40249	3.4323	1.65582
chr19	20151831.0	20152004.0													3.00214	6.03368	3.57549
chr19	20163558.0	20163708.0													2.72031	4.76963	2.63151							ENSG00000256229	ZNF486		1.0
chr19	20166926.0	20167706.0				16.301295	207.706215	204.543075																ENSG00000256229	ZNF486	0.63
chr19	20166931.0	20167707.0				15.700935	174.06304999999998	170.98096																ENSG00000256229	ZNF486	0.64
chr19	20166958.0	20167691.0				18.09073	284.61111	281.52603																ENSG00000256229	ZNF486	0.65
chr19	20166964.0	20167562.0							14.70588	114.5407	110.98193													ENSG00000256229	ZNF486	0.58
chr19	20166964.0	20167658.0							14.26373	111.84828	108.57516													ENSG00000256229	ZNF486	0.64
chr19	20166965.0	20167705.0							12.54162	85.68514	82.3205													ENSG00000256229	ZNF486	0.66
chr19	20166965.0	20167717.0										7.155685	29.034715	26.15751										ENSG00000256229	ZNF486	0.67
chr19	20166972.0	20167707.0										9.49058	45.31585	42.29657										ENSG00000256229	ZNF486	0.67
chr19	20166993.0	20167506.0										6.25715	30.41247	27.31345										ENSG00000256229	ZNF486	0.57
chr19	20167004.0	20167517.0													3.33891	7.58326	4.77184							ENSG00000256229	ZNF486	0.59
chr19	20167299.0	20167672.0													3.07825	6.159485	3.63766							ENSG00000256229	ZNF486	1.0
chr19	20170928.0	20171096.0													2.67113	4.80522	2.61746							ENSG00000256229	ZNF486	1.0
chr19	20205245.0	20205474.0													3.00214	6.03368	3.57549
chr19	20205904.0	20206071.0													3.00214	6.03368	3.57549
chr19	20206390.0	20206736.0													2.57714	4.25874	2.27398
chr19	20206555.0	20206736.0													2.86567	5.4854	3.17998
chr19	20206555.0	20206741.0													2.67113	4.80522	2.61746
chr19	20217428.0	20217595.0													3.60603	8.81526	5.8265
chr19	20235979.0	20236189.0													2.72031	4.76963	2.63151
chr19	20237697.0	20239305.0				6.0080775	30.755525	28.608577500000003
chr19	20237749.0	20238716.0				7.285413333333333	35.100926666666666	32.860809999999994
chr19	20237759.0	20238721.0				10.01162	70.44133500000001	68.127065
chr19	20237801.0	20238131.0										2.79286	4.77967	2.78662
chr19	20238112.0	20238689.0										3.4818	10.771350000000002	8.34763
chr19	20238226.0	20238701.0										7.43034	28.02874	25.22541
chr19	20238455.0	20238677.0										4.02875	9.72326	7.1776
chr19	20238528.0	20238678.0													2.86349	5.30183	3.00837
chr19	20238921.0	20239281.0				2.537	5.03454	3.3596
chr19	20238932.0	20239082.0				2.30032	3.56929	1.90448
chr19	20239116.0	20239322.0							3.04315	5.55986	3.46776
chr19	20239130.0	20239404.0													4.23028	11.72886	8.03407
chr19	20239151.0	20239375.0							3.50532	7.57549	5.32657
chr19	20239165.0	20239338.0													2.86349	5.30183	3.00837
chr19	20239170.0	20239446.0													2.93824	5.86127	3.39868
chr19	20239172.0	20239332.0										2.63418	4.24306	2.23146
chr19	20239190.0	20239407.0										3.44828	7.42706	5.1517
chr19	20244176.0	20244336.0										3.20476	6.15169	3.97675
chr19	20245007.0	20245259.0							2.75056	4.51255	2.59129
chr19	20245039.0	20245352.0										3.25399	6.48465	4.14416
chr19	20245054.0	20245258.0							2.8957	5.20315	3.1751
chr19	20245108.0	20245368.0										2.92673	7.12029	4.801
chr19	20245108.0	20245480.0							2.68775	4.3676	2.44951
chr19	20245113.0	20245327.0													3.60603	8.81526	5.8265
chr19	20245178.0	20245376.0													2.84168	5.42187	3.10657
chr19	20246669.0	20246893.0							2.75056	4.51255	2.59129
chr19	20246689.0	20246864.0													3.41152	7.7875	4.87466
chr19	20246709.0	20246907.0													2.86349	5.30183	3.00837
chr19	20247096.0	20247322.0							5.37549	16.01662	13.49044
chr19	20247128.0	20247278.0										2.72405	4.45151	2.49176
chr19	20247128.0	20247297.0							3.20051	6.35017	4.19687
chr19	20247128.0	20247356.0							5.50112	16.36203	13.94035
chr19	20247149.0	20247302.0				3.00907	6.24417	4.50048
chr19	20247669.0	20248010.0							3.04315	5.55986	3.46776
chr19	20257704.0	20257854.0													2.72921	4.95654	2.80222
chr19	20276122.0	20276272.0							2.72282	4.44868	2.4931
chr19	20276162.0	20276415.0										2.78913	4.77079	2.6581
chr19	20276394.0	20276544.0							2.56265	3.92802	2.0566
chr19	20278431.0	20278696.0				5.23317	17.82449	15.82073
chr19	20278436.0	20278605.0				3.46306	7.46563	5.62254
chr19	20278436.0	20278696.0				4.68569	11.72397	9.71639
chr19	20284548.0	20284700.0													2.57714	4.25874	2.27398
chr19	20307578.0	20307849.0							2.56265	3.92802	2.0566
chr19	20307833.0	20307985.0							3.04811	5.76644	3.67173
chr19	20312781.0	20313090.0							6.10573	20.90548	18.40098
chr19	20312836.0	20313197.0							3.20332	6.14818	4.00148
chr19	20312842.0	20313075.0							3.81013	8.87287	6.54963
chr19	20315551.0	20315964.0							12.67924	65.92329	62.94804
chr19	20315573.0	20315946.0							10.66837	50.29515	47.24777
chr19	20315577.0	20315949.0							11.21161	51.94871	48.90848
chr19	20321674.0	20321909.0										2.42212	4.67948	2.75226
chr19	20334726.0	20335050.0							7.92808	29.98213	27.34679
chr19	20334754.0	20335005.0							4.64481	12.27187	9.84057
chr19	20334788.0	20335045.0							3.20051	6.35017	4.19687
chr19	20357147.0	20357309.0							2.58876	3.9868	2.13746
chr19	20358106.0	20358364.0							3.96254	9.54687	7.19215
chr19	20358128.0	20358369.0													3.0718	6.41761	3.82853
chr19	20358170.0	20358397.0													2.86567	5.4854	3.17998
chr19	20360524.0	20360674.0							2.58876	3.9868	2.13746
chr19	20360760.0	20361073.0							2.56265	3.92802	2.0566
chr19	20363954.0	20364122.0							2.37213	3.49346	1.70934
chr19	20365869.0	20366031.0							3.15856	7.0667	4.85643
chr19	20365869.0	20366246.0													3.62416	8.86764	5.73523
chr19	20365910.0	20366205.0													2.9745	5.77085	3.38964
chr19	20366498.0	20366963.0													3.002135	6.043005	3.584845
chr19	20366599.0	20366770.0													2.53757	4.30715	2.26352
chr19	20367667.0	20368342.0							5.926135	19.194935	16.625645
chr19	20367677.0	20368350.0							5.1608149999999995	17.46283	15.080495
chr19	20367680.0	20367986.0							5.38244	17.54341	14.95694
chr19	20367760.0	20367945.0													2.57714	4.25874	2.27398
chr19	20368066.0	20368463.0							3.01887	5.69364	3.62564
chr19	20370607.0	20370968.0													2.80469	5.32355	2.99547
chr19	20377845.0	20378060.0													3.72253	8.89432	5.72551
chr19	20423638.0	20423856.0				4.2522	11.19849	9.20472
chr19	20423980.0	20425196.0				9.04925	42.821955	40.462175
chr19	20424134.0	20424374.0										3.02765	7.65321	5.27253
chr19	20424145.0	20424323.0													2.86349	5.30183	3.00837
chr19	20424145.0	20424426.0										3.84571	8.7023	6.35393
chr19	20424169.0	20425209.0				7.151996666666666	34.56857333333334	32.49153666666667
chr19	20424179.0	20425214.0				7.008220000000001	33.77500333333334	31.64549
chr19	20424608.0	20424769.0													2.80469	5.32355	2.99547
chr19	20424629.0	20425189.0										5.34584	17.44879	14.83433
chr19	20424645.0	20425150.0										13.13952	65.93471	62.71587
chr19	20424794.0	20425162.0										4.84425	19.28516	16.38536
chr19	20424797.0	20425150.0													3.57936	8.25176	5.21485
chr19	20424857.0	20425209.0													5.60937	19.78727	16.154
chr19	20436582.0	20436743.0													2.53757	4.30715	2.26352
chr19	20442120.0	20442314.0													3.43618	7.62582	4.72974
chr19	20470149.0	20470378.0													2.57714	4.25874	2.27398
chr19	20473347.0	20473497.0										2.56381	3.93063	2.06466
chr19	20473845.0	20473997.0													2.93824	5.86127	3.39868
chr19	20474966.0	20475270.0													2.81492	5.17766	2.96061
chr19	20475149.0	20475329.0													2.67113	4.80522	2.61746
chr19	20479892.0	20480212.0													2.59275	4.44797	2.44324
chr19	20480439.0	20480589.0										2.52304	5.13612	3.11994
chr19	20480439.0	20480622.0													2.86567	5.4854	3.17998
chr19	20480488.0	20480858.0													2.72031	4.76963	2.63151
chr19	20550857.0	20551047.0													2.67113	4.80522	2.61746							ENSG00000237440	ZNF737	1.0
chr19	20565048.0	20566079.0				12.64142	98.98098	96.237325																ENSG00000237440	ZNF737	0.71
chr19	20565213.0	20565509.0							4.24096	15.62855	13.08481													ENSG00000237440	ZNF737	1.0
chr19	20565276.0	20566083.0							10.88827	90.257985	86.99117													ENSG00000237440	ZNF737	0.63
chr19	20565311.0	20566073.0				12.616995	128.494075	125.88167																ENSG00000237440	ZNF737	0.62
chr19	20565318.0	20566072.0				12.67963	113.62873	110.848855																ENSG00000237440	ZNF737	0.61
chr19	20565318.0	20566074.0							11.696395	112.754965	109.628435													ENSG00000237440	ZNF737	0.61
chr19	20565333.0	20565525.0										3.75469	10.0152	7.61308										ENSG00000237440	ZNF737	1.0
chr19	20565346.0	20565538.0										3.8489	9.50595	6.97335										ENSG00000237440	ZNF737	1.0
chr19	20565651.0	20566083.0							16.07656	142.60901	138.83429													ENSG00000237440	ZNF737		0.7
chr19	20565656.0	20566073.0										11.98271	72.48947	69.2141										ENSG00000237440	ZNF737		0.7
chr19	20565658.0	20566079.0										15.23272	92.00333	88.4491										ENSG00000237440	ZNF737		0.71
chr19	20565680.0	20566067.0										8.37651	49.58203	46.23794										ENSG00000237440	ZNF737		0.74
chr19	20565707.0	20566028.0													3.672805	9.150155	6.134225							ENSG00000237440	ZNF737		0.77
chr19	20568848.0	20569226.0													3.14983	6.42641	3.82564							ENSG00000237440	ZNF737		1.0
chr19	20571854.0	20572115.0							3.04315	5.55986	3.46776
chr19	20582096.0	20582463.0										3.02765	7.65321	5.27253
chr19	20582313.0	20582463.0													2.80469	5.32355	2.99547
chr19	20582346.0	20582552.0													2.72031	4.76963	2.63151
chr19	20588666.0	20588881.0										2.62397	5.60905	3.50889
chr19	20590176.0	20590326.0													3.0718	6.41761	3.82853
chr19	20593010.0	20593224.0													2.93824	5.86127	3.39868
chr19	20602238.0	20602420.0													2.53757	4.30715	2.26352
chr19	20602657.0	20603054.0													2.72031	4.76963	2.63151
chr19	20607983.0	20608153.0													2.57714	4.25874	2.27398
chr19	20608680.0	20608830.0							2.72282	4.44868	2.4931
chr19	20611710.0	20612112.0													4.11471	11.95869	8.24016
chr19	20611804.0	20612479.0													3.00655	5.8638200000000005	3.417005
chr19	20612277.0	20612474.0													2.53757	4.30715	2.26352
chr19	20612999.0	20613227.0										2.94408	5.32098	3.12037
chr19	20613070.0	20613303.0													2.79011	5.45555	3.17998
chr19	20613082.0	20613232.0													2.53757	4.30715	2.26352
chr19	20613083.0	20613267.0										2.62397	5.60905	3.50889
chr19	20613255.0	20613520.0													3.00666	5.85437	3.40661
chr19	20615441.0	20615746.0													3.60603	8.81526	5.8265
chr19	20615449.0	20615661.0													3.29301	7.01714	4.26695
chr19	20626278.0	20626519.0													2.53757	4.30715	2.26352							ENSG00000188171	ZNF626	1.0
chr19	20626585.0	20626737.0													2.67113	4.80522	2.61746							ENSG00000188171	ZNF626	1.0
chr19	20658377.0	20658537.0													3.1386	6.60061	3.98971							ENSG00000188171	ZNF626	1.0
chr19	20658691.0	20658842.0													2.72031	4.76963	2.63151							ENSG00000188171	ZNF626	1.0
chr19	20661157.0	20661813.0				5.947425	20.81389	18.728905																ENSG00000188171	ZNF626	0.63
chr19	20661167.0	20661825.0				6.737705	30.110145	28.043844999999997																ENSG00000188171	ZNF626	0.61
chr19	20661168.0	20661825.0				6.33436	21.06295	18.951465																ENSG00000188171	ZNF626	0.61
chr19	20661196.0	20661805.0										7.85166	29.76201	26.93343										ENSG00000188171	ZNF626	0.62
chr19	20661459.0	20661779.0										6.50798	22.5167	19.66239										ENSG00000188171	ZNF626		0.65
chr19	20661460.0	20661755.0													3.33891	7.58326	4.77184							ENSG00000188171	ZNF626		0.62
chr19	20661466.0	20661818.0							5.28547	15.396	12.88217													ENSG00000188171	ZNF626		0.7
chr19	20661481.0	20661776.0										4.23871	15.02437	12.23147										ENSG00000188171	ZNF626		0.69
chr19	20661528.0	20661795.0							6.09621	20.45637	17.80984													ENSG00000188171	ZNF626		0.84
chr19	20661530.0	20661813.0							8.25167	31.96183	29.30217													ENSG00000188171	ZNF626		0.86
chr19	20665221.0	20665510.0													2.72031	4.76963	2.63151							ENSG00000188171	ZNF626		1.0
chr19	20667547.0	20667748.0							2.72282	4.44868	2.4931
chr19	20667597.0	20667747.0							2.42696	3.48601	1.71883
chr19	20675590.0	20675842.0													3.86571	9.55291	6.26097
chr19	20675641.0	20675879.0													3.60603	8.81526	5.8265
chr19	20704237.0	20704483.0													2.86567	5.4854	3.17998															0.0033515	4.0
chr19	20704799.0	20705082.0													2.86349	5.30183	3.00837
chr19	20706865.0	20707305.0													2.73791	5.064385	2.806465
chr19	20706957.0	20707334.0													3.00214	6.03368	3.57549
chr19	20726108.0	20726271.0													3.00214	6.03368	3.57549
chr19	20736761.0	20736989.0													2.57714	4.25874	2.27398
chr19	20738192.0	20738369.0													3.20536	6.99183	4.28593
chr19	20739386.0	20739564.0							2.56265	3.92802	2.0566
chr19	20740056.0	20740367.0													3.20536	6.99183	4.28593
chr19	20740182.0	20740369.0													3.14983	6.42641	3.82564
chr19	20742041.0	20742420.0													2.67113	4.80522	2.61746
chr19	20742150.0	20742300.0										2.63418	4.24306	2.23146
chr19	20746617.0	20746774.0													2.86349	5.30183	3.00837
chr19	20755602.0	20755752.0													2.57714	4.25874	2.27398
chr19	20759616.0	20759964.0													2.57714	4.25874	2.27398
chr19	20760939.0	20761166.0										3.09904	5.89258	3.6165
chr19	20764363.0	20764580.0													3.1386	6.60061	3.98971
chr19	20764760.0	20764949.0													2.86349	5.30183	3.00837
chr19	20764799.0	20764989.0										2.47923	3.73894	1.84006
chr19	20769313.0	20769925.0													2.57714	4.25874	2.27398
chr19	20769333.0	20769637.0													3.41152	7.7875	4.87466
chr19	20769352.0	20769539.0							2.88299	4.99301	2.96442
chr19	20769352.0	20769558.0													2.67113	4.80522	2.61746
chr19	20769387.0	20769548.0										2.63418	4.24306	2.23146
chr19	20769761.0	20769958.0													3.27506	7.18545	4.42248
chr19	20770309.0	20770463.0													2.86349	5.30183	3.00837
chr19	20776003.0	20776714.0										9.78276	52.90542	49.89463										ENSG00000160229	ZNF66	0.58
chr19	20776003.0	20776744.0				15.92163	335.6756	332.595085																ENSG00000160229	ZNF66	0.59
chr19	20776003.0	20776923.0				10.414146666666667	154.29105	151.59645																ENSG00000160229	ZNF66	0.67
chr19	20776004.0	20776934.0				10.080636666666669	158.95931333333334	156.23841666666667																ENSG00000160229	ZNF66	0.68
chr19	20776010.0	20776649.0							11.286745	86.460225	83.376765													ENSG00000160229	ZNF66	0.54
chr19	20776014.0	20776714.0							11.933805	94.737895	91.741585													ENSG00000160229	ZNF66	0.59
chr19	20776020.0	20776676.0							9.63129	64.3148	61.409975													ENSG00000160229	ZNF66	0.57
chr19	20776027.0	20776727.0										10.77179	67.20083	64.1259										ENSG00000160229	ZNF66	0.6
chr19	20776052.0	20776410.0										8.98204	55.50815	52.09997										ENSG00000160229	ZNF66		0.7
chr19	20776054.0	20776338.0													3.00666	5.85437	3.40661							ENSG00000160229	ZNF66		0.88
chr19	20776073.0	20776338.0													5.07515	16.59855	13.09202							ENSG00000160229	ZNF66		0.87
chr19	20776532.0	20776732.0										2.62397	5.60905	3.50889										ENSG00000160229	ZNF66	1.0
chr19	20788213.0	20788397.0													2.72921	4.95654	2.80222							ENSG00000160229	ZNF66	1.0
chr19	20820498.0	20820683.0													2.86349	5.30183	3.00837
chr19	20840320.0	20840508.0							3.07415	5.63398	3.59761
chr19	20840373.0	20840664.0													2.72921	4.95654	2.80222
chr19	20840373.0	20840710.0				3.99151	8.79604	6.86468
chr19	20840438.0	20840661.0				4.31736	12.59102	10.67245
chr19	20852422.0	20852573.0							2.40249	3.4323	1.65582
chr19	20858945.0	20859136.0													2.86349	5.30183	3.00837												1.0	0.0	regulatory_region_variant
chr19	20858978.0	20859136.0													3.33891	7.58326	4.77184												1.0	0.0	regulatory_region_variant
chr19	20859064.0	20859241.0										2.63418	4.24306	2.23146															1.0	0.0	regulatory_region_variant
chr19	20863071.0	20863243.0													3.1386	6.60061	3.98971
chr19	20864501.0	20864661.0							2.40249	3.4323	1.65582
chr19	20867204.0	20867461.0										2.42608	3.6175	1.78581															1.0	0.0	intergenic_variant
chr19	20867745.0	20867923.0										2.3541	4.46675	2.60168
chr19	20868096.0	20868246.0							2.40249	3.4323	1.65582
chr19	20868155.0	20868334.0													2.31832	4.60048	2.56705
chr19	20870008.0	20870196.0													2.6827	6.27966	3.75492
chr19	20870380.0	20870530.0							2.70848	4.74003	2.78008
chr19	20872559.0	20872709.0										2.47104	3.72029	1.92172
chr19	20873523.0	20873796.0							2.43717	3.6429	1.84076
chr19	20880881.0	20881081.0							2.70848	4.74003	2.78008
chr19	20890031.0	20890183.0										2.7544	4.68785	2.70399
chr19	20890950.0	20891495.0													2.75928	6.54668	3.98971
chr19	20891386.0	20891545.0										2.42212	4.67948	2.75226
chr19	20891661.0	20891893.0													2.47041	4.82936	2.67942
chr19	20892130.0	20892440.0													2.59611	5.51881	3.20728
chr19	20892137.0	20892320.0							2.59089	4.1418	2.2739
chr19	20892296.0	20892532.0													2.66358	5.26091	2.99257
chr19	20892306.0	20892504.0										3.20476	6.15169	3.97675
chr19	20897559.0	20897717.0										2.94408	5.32098	3.12037
chr19	20898215.0	20898563.0							2.72282	4.44868	2.4931
chr19	20898526.0	20898820.0										3.09904	5.89258	3.6165
chr19	20899104.0	20899257.0										2.62397	5.60905	3.50889
chr19	20899114.0	20899280.0							2.74329	4.66126	2.70878
chr19	20899114.0	20899302.0													2.35183	4.58635	2.5372
chr19	20908925.0	20909096.0													2.8103	6.89607	4.23807
chr19	20909030.0	20909204.0													2.70372	7.49014	4.67524
chr19	20911049.0	20911232.0													2.67748	6.90077	4.2172
chr19	20913037.0	20913207.0										2.55387	3.9082	2.06466
chr19	20913584.0	20913777.0													2.49864	4.77465	2.61746
chr19	20915269.0	20915522.0													2.55698	4.94786	2.77524
chr19	20922345.0	20922583.0													2.72921	4.95654	2.80222							ENSG00000105750	ZNF85		1.0
chr19	20922961.0	20923715.0										8.44453	38.55244	35.696905										ENSG00000105750	ZNF85	0.62
chr19	20922968.0	20923785.0				14.329895	274.25722	270.914185																ENSG00000105750	ZNF85	0.65
chr19	20922976.0	20923760.0				15.062735	248.797465	245.505165																ENSG00000105750	ZNF85	0.65
chr19	20922978.0	20923833.0				14.659665	302.52737	299.456565																ENSG00000105750	ZNF85	0.68
chr19	20923007.0	20923275.0													3.72253	8.89432	5.72551							ENSG00000105750	ZNF85		0.91
chr19	20923025.0	20923300.0													4.0067	10.77782	7.59564							ENSG00000105750	ZNF85		0.82
chr19	20923028.0	20923760.0										4.33865	12.151466666666666	9.6933										ENSG00000105750	ZNF85	0.7
chr19	20923057.0	20923347.0										4.44056	16.40658	13.57532										ENSG00000105750	ZNF85		0.67
chr19	20923084.0	20923234.0							2.72282	4.44868	2.4931													ENSG00000105750	ZNF85		1.0
chr19	20923902.0	20924108.0				1.90523	4.19877	2.48396																ENSG00000105750	ZNF85	1.0
chr19	20924888.0	20925157.0													3.0718	6.41761	3.82853							ENSG00000105750	ZNF85	1.0
chr19	20924894.0	20925152.0							2.72282	4.44868	2.4931													ENSG00000105750	ZNF85	1.0
chr19	20925002.0	20925181.0							3.07415	5.63398	3.59761													ENSG00000105750	ZNF85	1.0
chr19	20925044.0	20925194.0										2.63418	4.24306	2.23146										ENSG00000105750	ZNF85	1.0
chr19	20925600.0	20925750.0													2.57714	4.25874	2.27398							ENSG00000105750	ZNF85	1.0
chr19	20928459.0	20928721.0				4.19825	13.10379	11.17875																ENSG00000105750	ZNF85	1.0
chr19	20928470.0	20928706.0				3.96501	11.75591	9.79209																ENSG00000105750	ZNF85	1.0
chr19	20929645.0	20929814.0													3.57936	8.25176	5.21485							ENSG00000105750	ZNF85	1.0
chr19	20937335.0	20937899.0													3.00666	5.893385	3.44923							ENSG00000105750	ZNF85	1.0
chr19	20937554.0	20937723.0										2.62397	5.60905	3.50889										ENSG00000105750	ZNF85	1.0
chr19	20937559.0	20937899.0				2.74741	5.17031	3.4784																ENSG00000105750	ZNF85	1.0
chr19	20937603.0	20937920.0													3.95736	10.35592	6.88852							ENSG00000105750	ZNF85	1.0
chr19	20942851.0	20943004.0													2.59275	4.44797	2.44324							ENSG00000105750	ZNF85	1.0
chr19	20943254.0	20943566.0													2.80469	5.32355	2.99547							ENSG00000105750	ZNF85	1.0
chr19	20961075.0	20961254.0										3.40894	7.09629	4.70134
chr19	20961178.0	20961344.0													2.86349	5.30183	3.00837
chr19	20962695.0	20962944.0							2.40249	3.4323	1.65582
chr19	20962808.0	20962968.0													3.00666	5.85437	3.40661
chr19	20967335.0	20967580.0										2.93529	5.85326	3.71763
chr19	20967339.0	20967489.0							2.66312	4.78425	2.82008
chr19	20968227.0	20968434.0										2.65252	4.75649	2.6581
chr19	20968724.0	20969004.0													2.39521	4.85795	2.7762
chr19	20969602.0	20970040.0													2.5	5.48882	3.16081
chr19	20970476.0	20970673.0													2.35183	4.58635	2.55599
chr19	20970938.0	20971088.0										2.37762	3.63501	1.80071
chr19	20971381.0	20971991.0													2.97589	7.28598	4.54208
chr19	20971481.0	20972430.0										2.44773	5.990145	3.87844
chr19	20971593.0	20972400.0													2.51159	5.271134999999999	3.04013
chr19	20971616.0	20972162.0										3.25694	7.78013	5.48758
chr19	20971787.0	20972082.0							2.67983	4.66814	2.69231
chr19	20972093.0	20972559.0							2.45065	3.94657	2.13642
chr19	20972187.0	20972352.0													2.67627	5.77753	3.37368
chr19	20972387.0	20972683.0													2.44591	5.02637	2.83872
chr19	20980940.0	20981109.0													2.57714	4.25874	2.27398
chr19	20985229.0	20985379.0										2.72489	6.09774	3.91889
chr19	20985653.0	20985994.0													3.41152	7.7875	4.87466
chr19	20985891.0	20986064.0										2.56381	3.93063	2.06466
chr19	20998244.0	20998452.0							2.42696	3.48601	1.71883
chr19	20999604.0	21000071.0													7.0785	29.35297	25.39921
chr19	20999642.0	21000315.0				25.43242	404.96616	401.63281
chr19	20999642.0	21000382.0				12.759615	140.26996000000003	137.55757
chr19	20999642.0	21000479.0				14.1285	131.285445	128.51847
chr19	20999647.0	21000484.0										8.575086666666666	57.40465333333333	54.571349999999995
chr19	20999659.0	21000051.0										18.60465	140.17186	136.25963
chr19	20999659.0	21000274.0										14.81118	123.40581	119.37494
chr19	20999680.0	21000010.0							3.68381	8.03262	5.76212
chr19	20999712.0	21000361.0													4.438405	12.582735	9.060675
chr19	20999719.0	21000073.0													3.54798	8.40615	5.34661
chr19	20999724.0	20999981.0							2.91236	5.062	3.07886
chr19	21000163.0	21000592.0													3.27506	7.18545	4.42248
chr19	21000175.0	21000447.0										2.98693	6.37251	4.05794
chr19	21001935.0	21002090.0													3.27506	7.18545	4.42248
chr19	21008155.0	21008305.0				2.87824	5.69795	3.97906
chr19	21018436.0	21018670.0													3.43618	7.62582	4.72974							ENSG00000118620	ZNF430		1.0
chr19	21018436.0	21018718.0													3.20536	6.99183	4.28593							ENSG00000118620	ZNF430		1.0
chr19	21020131.0	21021456.0				7.728765	187.7864475	185.01137																ENSG00000118620	ZNF430	0.6
chr19	21020136.0	21020765.0										12.41473	69.92139	66.54266										ENSG00000118620	ZNF430		0.83
chr19	21020142.0	21021443.0				13.552665	300.62066	297.16408																ENSG00000118620	ZNF430	0.6
chr19	21020231.0	21021295.0				14.66276	461.08795	457.7291699999999																ENSG00000118620	ZNF430	0.6
chr19	21020236.0	21021152.0							9.34021	63.903789999999994	61.10163													ENSG00000118620	ZNF430	0.54
chr19	21020241.0	21021103.0										9.32496	61.804485	58.96069										ENSG00000118620	ZNF430	0.52
chr19	21020283.0	21020768.0							13.8357	90.04197	86.64384													ENSG00000118620	ZNF430		0.77
chr19	21020329.0	21021115.0							9.52009	62.38327	59.387045													ENSG00000118620	ZNF430	0.58
chr19	21020373.0	21021152.0										6.761335	39.6724	36.70496										ENSG00000118620	ZNF430	0.64
chr19	21020378.0	21020735.0													5.87649	21.44342	17.74977							ENSG00000118620	ZNF430		0.78
chr19	21020870.0	21021100.0							4.27611	13.06373	10.58955													ENSG00000118620	ZNF430	1.0
chr19	21020870.0	21021117.0										3.39674	7.7461	5.30395										ENSG00000118620	ZNF430	1.0
chr19	21023161.0	21023311.0				2.16102	9.92983	8.06928																ENSG00000118620	ZNF430	1.0
chr19	21036587.0	21036745.0													2.67113	4.80522	2.61746							ENSG00000118620	ZNF430	1.0
chr19	21039819.0	21040010.0													2.80469	5.32355	2.99547							ENSG00000118620	ZNF430	1.0
chr19	21039851.0	21040050.0													2.72031	4.76963	2.63151							ENSG00000118620	ZNF430	1.0
chr19	21039907.0	21040339.0													3.27506	7.18545	4.42248							ENSG00000118620	ZNF430	1.0
chr19	21047597.0	21047831.0													3.00214	6.03368	3.57549							ENSG00000118620	ZNF430	1.0
chr19	21062782.0	21063031.0													2.80469	5.32355	2.99547
chr19	21080000.0	21080325.0													3.86571	9.55291	6.26097							ENSG00000160352	ZNF714		1.0
chr19	21081908.0	21082635.0							13.20479	123.09399	119.949315													ENSG00000160352	ZNF714	0.59						0.004518	1.0
chr19	21081912.0	21082754.0				13.519715	341.69056	338.16179500000004																ENSG00000160352	ZNF714	0.65						0.004518	1.0
chr19	21081913.0	21082675.0				13.77246	432.70905	429.464495																ENSG00000160352	ZNF714	0.62						0.004518	1.0
chr19	21081913.0	21082729.0				12.906769999999998	255.04652	251.779545																ENSG00000160352	ZNF714	0.64						0.004518	1.0
chr19	21081914.0	21082609.0							9.77902	75.213445	72.32944													ENSG00000160352	ZNF714	0.58						0.004518	1.0
chr19	21081919.0	21082323.0										9.98502	66.34803	62.82894										ENSG00000160352	ZNF714		0.7					0.004518	1.0
chr19	21081919.0	21082326.0							18.91892	143.10078	139.32271													ENSG00000160352	ZNF714		0.7					0.004518	1.0
chr19	21081927.0	21082653.0										9.44198	53.25191	50.427235										ENSG00000160352	ZNF714	0.62						0.004518	1.0
chr19	21081946.0	21082695.0										7.25908	31.21923	28.466825										ENSG00000160352	ZNF714	0.66						0.004518	1.0
chr19	21081952.0	21082251.0													3.00666	5.85437	3.40661							ENSG00000160352	ZNF714		0.84					0.004518	1.0
chr19	21081981.0	21082256.0													5.60937	19.78727	16.154							ENSG00000160352	ZNF714		0.81
chr19	21082398.0	21082670.0							2.35149	3.82503	2.02917													ENSG00000160352	ZNF714	1.0
chr19	21082422.0	21082665.0										2.42212	4.67948	2.75226										ENSG00000160352	ZNF714	1.0
chr19	21083819.0	21084023.0													2.59275	4.44797	2.44324							ENSG00000160352	ZNF714	1.0
chr19	21084395.0	21084619.0				2.99814	23.32108	21.25008																ENSG00000160352	ZNF714	1.0
chr19	21084421.0	21084595.0				2.41225	11.75513	9.79134																ENSG00000160352	ZNF714	1.0
chr19	21084421.0	21084619.0				2.56309	11.16381	9.17062																ENSG00000160352	ZNF714	1.0
chr19	21085543.0	21085693.0													2.53757	4.30715	2.26352							ENSG00000160352	ZNF714	1.0
chr19	21090474.0	21090624.0													2.86349	5.30183	3.00837							ENSG00000160352	ZNF714	1.0
chr19	21091851.0	21092512.0				9.03406	39.24436	36.91197																ENSG00000160352	ZNF714	1.0
chr19	21092042.0	21092484.0				9.02721	44.32969	42.07195																ENSG00000160352	ZNF714	1.0
chr19	21092073.0	21092479.0				6.76822	21.88834	19.7023																ENSG00000160352	ZNF714	1.0
chr19	21101316.0	21101643.0													2.72921	4.95654	2.80222							ENSG00000160352	ZNF714	1.0
chr19	21105955.0	21106105.0										2.94408	5.32098	3.12037										ENSG00000160352	ZNF714	1.0
chr19	21108282.0	21108716.0													2.67113	4.80522	2.61746							ENSG00000160352	ZNF714	1.0
chr19	21109217.0	21109418.0				3.40156	7.98737	6.18																ENSG00000160352	ZNF714	1.0
chr19	21131895.0	21132083.0										2.94408	5.32098	3.12037
chr19	21135471.0	21135648.0							2.58876	3.9868	2.13746
chr19	21135767.0	21136020.0													2.57714	4.25874	2.27398
chr19	21140712.0	21140955.0													3.27506	7.18545	4.42248							ENSG00000196705	ZNF431		1.0
chr19	21140763.0	21141058.0													2.67113	4.80522	2.61746							ENSG00000196705	ZNF431		1.0
chr19	21140871.0	21141031.0													2.86349	5.30183	3.00837							ENSG00000196705	ZNF431		1.0
chr19	21141706.0	21142160.0							15.98063	113.53352	109.98194													ENSG00000196705	ZNF431		0.74
chr19	21141707.0	21142183.0										10.20408	45.76336	42.73932										ENSG00000196705	ZNF431		0.7
chr19	21141727.0	21142555.0				14.28108	251.67427	248.447355																ENSG00000196705	ZNF431	0.62
chr19	21141729.0	21142160.0							18.4528	120.83397	117.21027													ENSG00000196705	ZNF431		0.72
chr19	21141734.0	21142171.0							19.47005	158.3196	154.79741													ENSG00000196705	ZNF431		0.7
chr19	21141734.0	21142516.0				13.7849	263.20928	260.313685																ENSG00000196705	ZNF431	0.61
chr19	21141734.0	21142549.0				14.15694	216.95478	213.822215																ENSG00000196705	ZNF431	0.62
chr19	21141756.0	21142125.0										7.8719	44.78574	41.49674										ENSG00000196705	ZNF431		0.77
chr19	21141763.0	21142112.0										6.81788	24.32302	21.4394										ENSG00000196705	ZNF431		0.79
chr19	21141818.0	21142017.0													4.54092	13.58866	10.22625							ENSG00000196705	ZNF431		1.0
chr19	21142283.0	21142434.0							2.70588	5.38388	3.38003													ENSG00000196705	ZNF431	1.0
chr19	21142341.0	21142491.0										3.13234	5.9746	3.82976										ENSG00000196705	ZNF431	1.0
chr19	21143444.0	21143752.0													3.33891	7.58326	4.77184							ENSG00000196705	ZNF431	1.0
chr19	21148805.0	21148987.0													3.1386	6.60061	3.98971							ENSG00000196705	ZNF431	1.0
chr19	21151833.0	21152056.0							2.40249	3.4323	1.65582													ENSG00000196705	ZNF431	1.0
chr19	21152753.0	21152911.0													3.00214	6.03368	3.57549							ENSG00000196705	ZNF431	1.0
chr19	21155775.0	21156119.0													2.59275	4.44797	2.44324							ENSG00000196705	ZNF431	1.0
chr19	21156845.0	21157061.0													2.57714	4.25874	2.27398							ENSG00000196705	ZNF431	1.0
chr19	21157857.0	21158007.0				2.95025	4.96578	3.1903																ENSG00000196705	ZNF431	1.0
chr19	21160347.0	21160531.0													2.59275	4.44797	2.44324							ENSG00000196705	ZNF431	1.0
chr19	21171157.0	21171344.0													2.59275	4.44797	2.44324							ENSG00000196705	ZNF431	1.0
chr19	21174358.0	21174561.0													2.80469	5.32355	2.99547							ENSG00000196705	ZNF431	1.0
chr19	21201836.0	21202327.0													3.364595	7.587365	4.84255
chr19	21201846.0	21202084.0													2.86567	5.4854	3.17998
chr19	21201889.0	21202200.0							2.88299	4.99301	2.96442
chr19	21202833.0	21203183.0							3.84398	8.69787	6.3948
chr19	21202896.0	21203372.0				4.51703	12.24525	10.26891
chr19	21202933.0	21203417.0				6.2798	24.44088	22.3556
chr19	21202937.0	21203333.0				4.68569	11.72397	9.71639
chr19	21202937.0	21203368.0							4.69213	12.39776	10.06689
chr19	21202952.0	21203229.0							3.35292	6.95345	4.74922
chr19	21203161.0	21203377.0										3.04452	5.56315	3.44972
chr19	21203315.0	21203603.0							2.40249	3.4323	1.65582
chr19	21203470.0	21203664.0							2.58876	3.9868	2.13746
chr19	21204101.0	21204270.0													2.86349	5.30183	3.00837
chr19	21205053.0	21205203.0													2.72921	4.95654	2.80222
chr19	21205928.0	21206265.0										2.56381	3.93063	2.06466
chr19	21206013.0	21206254.0													2.72921	4.95654	2.80222
chr19	21210390.0	21210612.0				3.81797	8.10758	6.19767
chr19	21234068.0	21234486.0													3.00214	6.03368	3.57549
chr19	21237496.0	21237656.0													2.86567	5.4854	3.17998
chr19	21242198.0	21242493.0													2.86349	5.30183	3.00837
chr19	21244434.0	21244632.0													2.67113	4.80522	2.61746
chr19	21252978.0	21253128.0													2.86567	5.4854	3.17998
chr19	21253355.0	21253578.0													3.68444	9.0408	5.83763
chr19	21254325.0	21254762.0													2.7919	5.056555	2.840295
chr19	21255720.0	21255938.0													2.72031	4.76963	2.63151
chr19	21255762.0	21255964.0							3.35292	6.95345	4.74922
chr19	21256260.0	21256410.0				3.12379	5.55092	3.74364
chr19	21256492.0	21256642.0							2.40249	3.4323	1.65582
chr19	21256869.0	21257030.0				2.7767	4.40446	2.66454
chr19	21261058.0	21261254.0							2.40249	3.4323	1.65582
chr19	21265095.0	21265339.0							3.04811	5.76644	3.67173
chr19	21265177.0	21265352.0				3.01135	5.67488	3.90945
chr19	21269516.0	21269667.0							2.58876	3.9868	2.13746
chr19	21269902.0	21270101.0													2.72921	4.95654	2.80222
chr19	21273164.0	21273340.0										2.42212	4.67948	2.75226
chr19	21304336.0	21304674.0													2.72921	4.95654	2.80222							ENSG00000182141	ZNF708	1.0			1.0	0.0	intron_variant
chr19	21304393.0	21304614.0							2.40249	3.4323	1.65582													ENSG00000182141	ZNF708	1.0			1.0	0.0	intron_variant
chr19	21312365.0	21312610.0													2.67113	4.80522	2.61746							ENSG00000182141	ZNF708	1.0
chr19	21312896.0	21313047.0													2.93824	5.86127	3.39868							ENSG00000182141	ZNF708	1.0
chr19	21314828.0	21314978.0										3.25399	6.48465	4.14416										ENSG00000182141	ZNF708	1.0
chr19	21317924.0	21318197.0													2.86349	5.30183	3.00837							ENSG00000182141	ZNF708	1.0
chr19	21318001.0	21318210.0													2.53757	4.30715	2.26352							ENSG00000182141	ZNF708	1.0
chr19	21322727.0	21322925.0													3.43618	7.62582	4.72974							ENSG00000182141	ZNF708	1.0
chr19	21326544.0	21326694.0													2.80469	5.32355	2.99547							ENSG00000182141	ZNF708	1.0
chr19	21328491.0	21328661.0				2.42787	10.70154	8.76587																ENSG00000182141	ZNF708	1.0
chr19	21328841.0	21329635.0				17.108787500000002	392.2395475	388.5612575																ENSG00000182141	ZNF708	0.72			1.0	0.0	intron_variant
chr19	21328853.0	21329640.0				16.29876	420.47069	417.264045																ENSG00000182141	ZNF708	0.71			1.0	0.0	intron_variant
chr19	21328858.0	21329635.0							12.945875	106.658305	103.641545													ENSG00000182141	ZNF708	0.71			1.0	0.0	intron_variant
chr19	21328883.0	21329078.0							3.125	7.17205	4.95799													ENSG00000182141	ZNF708	1.0			1.0	0.0	intron_variant
chr19	21328892.0	21329630.0										9.20058	49.25144	46.315845										ENSG00000182141	ZNF708	0.7			1.0	0.0	intron_variant
chr19	21329213.0	21329599.0										10.49586	71.0628	67.4975										ENSG00000182141	ZNF708	0.51
chr19	21329213.0	21329651.0										19.39477	133.56703	129.83022										ENSG00000182141	ZNF708		0.55
chr19	21329246.0	21329641.0							19.50632	152.33594	148.5208													ENSG00000182141	ZNF708		0.58
chr19	21329263.0	21329649.0							23.18668	197.00046	192.86572													ENSG00000182141	ZNF708		0.62
chr19	21329344.0	21329630.0													4.54092	13.58866	10.22625							ENSG00000182141	ZNF708		0.77
chr19	21329351.0	21329596.0													2.72921	4.95654	2.80222							ENSG00000182141	ZNF708		0.76
chr19	21329446.0	21329611.0													2.57714	4.25874	2.27398							ENSG00000182141	ZNF708		1.0
chr19	21331673.0	21331984.0													3.72253	8.89432	5.72551							ENSG00000182141	ZNF708		1.0
chr19	21332243.0	21332422.0													2.57714	4.25874	2.27398							ENSG00000182141	ZNF708		1.0
chr19	21356390.0	21356750.0													2.72031	4.76963	2.63151							ENSG00000172687	ZNF738		1.0
chr19	21357117.0	21357363.0													2.80469	5.32355	2.99547							ENSG00000172687	ZNF738		1.0
chr19	21358656.0	21359132.0							15.75829	113.45954	110.17718													ENSG00000172687	ZNF738		0.72
chr19	21358684.0	21359147.0							14.55989	91.1983	87.81132													ENSG00000172687	ZNF738		0.68
chr19	21358684.0	21359149.0							14.57603	86.71835	83.34568													ENSG00000172687	ZNF738		0.68
chr19	21358694.0	21359496.0				14.611255	252.83921	249.95168																ENSG00000172687	ZNF738	0.62
chr19	21358695.0	21359132.0										11.85761	56.52923	53.39626										ENSG00000172687	ZNF738		0.7
chr19	21358695.0	21359827.0				9.887473333333334	146.83487666666664	144.14990666666668																ENSG00000172687	ZNF738	0.73
chr19	21358719.0	21359696.0				14.379170000000002	195.807555	192.720205																ENSG00000172687	ZNF738	0.71
chr19	21358727.0	21358967.0													3.87314	10.10904	6.98288							ENSG00000172687	ZNF738		1.0
chr19	21358742.0	21359132.0										6.76176	34.73265	31.5711										ENSG00000172687	ZNF738		0.66
chr19	21358749.0	21359120.0										12.2412	61.09139	57.78889										ENSG00000172687	ZNF738		0.68
chr19	21359230.0	21359472.0							3.50422	8.5187	6.22943													ENSG00000172687	ZNF738	1.0
chr19	21359275.0	21359491.0							3.98078	10.42408	8.03474													ENSG00000172687	ZNF738	1.0
chr19	21359277.0	21359463.0										3.68547	8.03682	5.72362										ENSG00000172687	ZNF738	1.0
chr19	21359294.0	21359449.0							2.32423	3.87734	2.07062													ENSG00000172687	ZNF738	1.0
chr19	21365044.0	21365360.0													2.67113	4.80522	2.61746							ENSG00000172687	ZNF738	1.0
chr19	21366076.0	21366425.0													3.27506	7.18545	4.42248							ENSG00000172687	ZNF738	1.0
chr19	21366263.0	21366440.0													2.80469	5.32355	2.99547							ENSG00000172687	ZNF738	1.0
chr19	21366418.0	21366568.0							2.72282	4.44868	2.4931													ENSG00000172687	ZNF738	1.0
chr19	21369699.0	21369918.0													2.86567	5.4854	3.17998							ENSG00000172687	ZNF738	1.0
chr19	21393143.0	21393293.0													3.8209	9.6909	6.35161							ENSG00000196268	ZNF493		1.0
chr19	21396795.0	21397550.0										16.54436	109.21563	105.65449										ENSG00000196268	ZNF493	0.55
chr19	21396804.0	21397568.0							20.8971	190.1871	186.13385													ENSG00000196268	ZNF493	0.57
chr19	21396830.0	21397442.0							22.03046	212.67616	208.89191													ENSG00000196268,ENSG00000196268	ZNF493,ZNF493	0.5	0.5
chr19	21396830.0	21397629.0				15.73517	290.45090500000003	287.144805																ENSG00000196268	ZNF493	0.62
chr19	21396836.0	21397573.0				16.371205	350.451265	347.40606																ENSG00000196268	ZNF493	0.6
chr19	21396837.0	21397593.0				16.53296	263.15648	259.90548																ENSG00000196268	ZNF493	0.61
chr19	21396847.0	21397334.0							20.31949	152.79214	148.94891													ENSG00000196268	ZNF493		0.59
chr19	21396879.0	21397244.0										14.72042	80.37214	76.90773										ENSG00000196268	ZNF493		0.7
chr19	21396881.0	21397222.0													5.34226	18.17166	14.60005							ENSG00000196268	ZNF493		0.74
chr19	21396893.0	21397260.0										11.50508	81.9608	78.29297										ENSG00000196268	ZNF493		0.65
chr19	21396963.0	21397144.0													2.59275	4.44797	2.44324							ENSG00000196268	ZNF493		0.94
chr19	21398476.0	21398639.0													2.93824	5.86127	3.39868							ENSG00000196268	ZNF493	1.0
chr19	21398532.0	21398699.0													3.00666	5.85437	3.40661							ENSG00000196268	ZNF493	1.0
chr19	21419068.0	21419322.0													2.86349	5.30183	3.00837							ENSG00000196268,ENSG00000269237	ZNF493,ENSG00000269237	1.0,1.0
chr19	21419095.0	21419295.0													2.93824	5.86127	3.39868							ENSG00000196268,ENSG00000269237	ZNF493,ENSG00000269237	1.0,1.0
chr19	21419747.0	21419938.0										2.72405	4.45151	2.49176										ENSG00000196268,ENSG00000269237	ZNF493,ENSG00000269237	1.0,1.0
chr19	21419747.0	21420113.0													3.14983	6.42641	3.82564							ENSG00000196268,ENSG00000269237	ZNF493,ENSG00000269237	1.0,1.0
chr19	21419764.0	21420023.0													2.93824	5.86127	3.39868							ENSG00000196268,ENSG00000269237	ZNF493,ENSG00000269237	1.0,1.0
chr19	21436401.0	21436715.0							2.56265	3.92802	2.0566													ENSG00000269237	ENSG00000269237	1.0
chr19	21436433.0	21436775.0													2.46223	4.52765	2.50774							ENSG00000269237	ENSG00000269237	1.0
chr19	21437402.0	21437823.0													3.11284	7.53932	4.71603							ENSG00000269237	ENSG00000269237	1.0
chr19	21437580.0	21437866.0													2.95385	6.277	3.75267							ENSG00000269237	ENSG00000269237	1.0
chr19	21438245.0	21438419.0													2.49017	4.18539	2.22156							ENSG00000269237	ENSG00000269237	1.0
chr19	21439854.0	21440126.0										2.94408	5.32098	3.12037										ENSG00000269237	ENSG00000269237	1.0
chr19	21439938.0	21440105.0													2.57714	4.25874	2.27398							ENSG00000269237	ENSG00000269237	1.0
chr19	21448976.0	21449364.0							2.72282	4.44868	2.4931													ENSG00000269237	ENSG00000269237	1.0
chr19	21449109.0	21449331.0													3.1386	6.60061	3.98971							ENSG00000269237	ENSG00000269237	1.0
chr19	21456831.0	21457060.0													3.68444	9.0408	5.83763							ENSG00000269237	ENSG00000269237	1.0
chr19	21456920.0	21457070.0													2.67113	4.80522	2.61746							ENSG00000269237	ENSG00000269237	1.0
chr19	21462585.0	21462735.0													2.70162	4.896275	2.72175							ENSG00000269237	ENSG00000269237	1.0
chr19	21463346.0	21463700.0										2.5417	3.88071	2.06147										ENSG00000269237	ENSG00000269237	1.0
chr19	21463367.0	21464130.0				9.81219	50.56016	48.26018																ENSG00000269237	ENSG00000269237	1.0
chr19	21463391.0	21464153.0				7.716635	30.46862	28.291465																ENSG00000269237	ENSG00000269237	1.0
chr19	21463412.0	21464133.0				6.624974999999999	25.76213	23.644955																ENSG00000269237	ENSG00000269237	1.0
chr19	21463548.0	21464160.0													2.8777	5.69646	3.30637							ENSG00000269237	ENSG00000269237	1.0
chr19	21463682.0	21464072.0							3.68381	8.03262	5.76212													ENSG00000269237	ENSG00000269237	1.0
chr19	21463770.0	21464112.0										4.3222	15.94786	13.12967										ENSG00000269237	ENSG00000269237	1.0
chr19	21463805.0	21464128.0										6.886	24.98583	22.23089										ENSG00000269237	ENSG00000269237	1.0
chr19	21463860.0	21464089.0										4.48766	12.16339	9.53398										ENSG00000269237	ENSG00000269237	1.0
chr19	21465951.0	21466177.0													2.93083	6.395	3.87193							ENSG00000269237	ENSG00000269237	1.0
chr19	21466304.0	21467127.0							2.56744	4.19509	2.3377000000000003													ENSG00000269237	ENSG00000269237	1.0			1.0	1.0	upstream_gene_variant
chr19	21466337.0	21466816.0										2.6358550000000003	4.568429999999999	2.52323										ENSG00000269237	ENSG00000269237	1.0			1.0	1.0	upstream_gene_variant
chr19	21466429.0	21467076.0													2.53317	4.58647	2.5372							ENSG00000269237	ENSG00000269237	1.0
chr19	21466474.0	21467236.0							2.785925	4.975705	3.041195													ENSG00000269237	ENSG00000269237	1.0
chr19	21466666.0	21467109.0													2.95159	6.45716	3.86203							ENSG00000269237	ENSG00000269237	1.0
chr19	21466680.0	21467286.0							2.711385	4.747294999999999	2.764245													ENSG00000269237	ENSG00000269237	1.0
chr19	21466877.0	21467284.0										2.77497	5.053645	3.05757										ENSG00000269237	ENSG00000269237	1.0
chr19	21467115.0	21467294.0										2.75672	5.02778	2.88643										ENSG00000269237	ENSG00000269237	1.0
chr19	21467760.0	21468023.0										2.52573	5.43394	3.3822										ENSG00000269237	ENSG00000269237	1.0
chr19	21468305.0	21468647.0										2.64072	4.56956	2.51605										ENSG00000269237	ENSG00000269237	1.0
chr19	21468572.0	21468971.0										2.76163	4.87267	2.87022										ENSG00000269237	ENSG00000269237	1.0
chr19	21468713.0	21469046.0													3.27869	7.62915	4.79126							ENSG00000269237	ENSG00000269237	1.0
chr19	21470244.0	21470639.0							2.78638	4.76422	2.77962													ENSG00000269237	ENSG00000269237	1.0
chr19	21470492.0	21470697.0							2.81492	5.17766	3.1751													ENSG00000269237	ENSG00000269237	1.0
chr19	21470573.0	21470835.0													2.86783	5.84797	3.39868							ENSG00000269237	ENSG00000269237	1.0
chr19	21472665.0	21472826.0										2.63418	4.24306	2.23146										ENSG00000269237	ENSG00000269237	1.0
chr19	21474230.0	21474380.0													3.27506	7.18545	4.42248							ENSG00000269237	ENSG00000269237	1.0
chr19	21474615.0	21475289.0				5.5710049999999995	17.861445	15.78642																ENSG00000269237	ENSG00000269237	1.0
chr19	21474617.0	21475186.0				7.02853	24.115745	21.930185																ENSG00000269237	ENSG00000269237	1.0
chr19	21474627.0	21474877.0										2.63418	4.24306	2.23146										ENSG00000269237	ENSG00000269237	1.0
chr19	21474637.0	21475216.0				8.37307	39.64506	37.428705																ENSG00000269237	ENSG00000269237	1.0
chr19	21474737.0	21474956.0							2.59089	4.1418	2.2739													ENSG00000269237	ENSG00000269237	1.0
chr19	21474801.0	21475261.0										2.92673	7.12029	4.801										ENSG00000269237	ENSG00000269237	1.0
chr19	21474889.0	21475155.0										4.16619	10.08463	7.67555										ENSG00000269237	ENSG00000269237	1.0
chr19	21474922.0	21475207.0													2.93824	5.86127	3.39868							ENSG00000269237	ENSG00000269237	1.0
chr19	21481534.0	21481731.0													3.41152	7.7875	4.87466							ENSG00000269237	ENSG00000269237	1.0
chr19	21482771.0	21484121.0				3.1399	6.885745	5.12689																ENSG00000269237	ENSG00000269237	1.0
chr19	21482817.0	21483261.0							2.75056	4.51255	2.59129													ENSG00000269237	ENSG00000269237	1.0
chr19	21482817.0	21483355.0				3.76419	8.75076	6.86448																ENSG00000269237	ENSG00000269237	1.0
chr19	21482817.0	21483736.0										3.685475	8.263705	6.01228										ENSG00000269237	ENSG00000269237	1.0
chr19	21482817.0	21484003.0							3.2310866666666667	6.764406666666666	4.63244													ENSG00000269237	ENSG00000269237	1.0
chr19	21482821.0	21484071.0							3.313415	6.6441099999999995	4.469385													ENSG00000269237	ENSG00000269237	1.0
chr19	21483090.0	21483974.0													3.0913233333333334	6.620049999999999	4.007523333333333							ENSG00000269237	ENSG00000269237	1.0
chr19	21483118.0	21483683.0										3.229495	8.786255	6.3091										ENSG00000269237	ENSG00000269237	1.0
chr19	21483405.0	21483762.0										3.25399	6.48465	4.14416										ENSG00000269237	ENSG00000269237	1.0
chr19	21483464.0	21483769.0													3.73958	9.45469	6.39306							ENSG00000269237	ENSG00000269237	1.0
chr19	21483550.0	21484124.0							3.31685	6.55448	4.45753													ENSG00000269237	ENSG00000269237	1.0
chr19	21483757.0	21484084.0										3.36967	9.69755	7.14469										ENSG00000269237	ENSG00000269237	1.0
chr19	21483840.0	21484084.0													2.92569	6.37957	3.85971							ENSG00000269237	ENSG00000269237	1.0
chr19	21483874.0	21484112.0										2.94408	5.32098	3.12037										ENSG00000269237	ENSG00000269237	1.0
chr19	21483905.0	21484124.0										3.20611	6.36429	4.17523										ENSG00000269237	ENSG00000269237	1.0
chr19	21483940.0	21484182.0				4.3386	10.22652	8.25535																ENSG00000269237	ENSG00000269237	1.0
chr19	21483974.0	21484190.0				3.01135	5.67488	3.90945																ENSG00000269237	ENSG00000269237	1.0
chr19	21484756.0	21484948.0													2.51489	4.24898	2.26352							ENSG00000269237	ENSG00000269237	1.0
chr19	21485657.0	21486084.0													3.12343	8.1821	5.20459							ENSG00000269237	ENSG00000269237	1.0
chr19	21485744.0	21486214.0							2.3974599999999997	4.07654	2.244465													ENSG00000269237	ENSG00000269237	1.0
chr19	21485774.0	21485924.0							2.5	4.2107	2.3092													ENSG00000269237	ENSG00000269237	1.0
chr19	21485814.0	21486247.0													2.98507	7.31683	4.51604							ENSG00000269237	ENSG00000269237	1.0
chr19	21485957.0	21486295.0										2.81492	5.17766	3.11957										ENSG00000269237	ENSG00000269237	1.0
chr19	21487960.0	21488222.0										2.54011	4.31364	2.29271										ENSG00000269237	ENSG00000269237	1.0
chr19	21488333.0	21488527.0										2.2391	4.56202	2.68406										ENSG00000269237	ENSG00000269237	1.0
chr19	21488377.0	21488894.0													2.90381	7.58916	4.75789							ENSG00000269237	ENSG00000269237	1.0
chr19	21488565.0	21488819.0													2.37826	4.15399	2.19608							ENSG00000269237	ENSG00000269237	1.0
chr19	21488582.0	21488817.0										2.36769	3.61109	1.7806										ENSG00000269237	ENSG00000269237	1.0
chr19	21488635.0	21489037.0										3.09069	9.46742	6.92711										ENSG00000269237	ENSG00000269237	1.0
chr19	21489762.0	21490090.0													2.31996	4.35935	2.35483							ENSG00000269237	ENSG00000269237	1.0
chr19	21490396.0	21490673.0							2.79286	4.77967	2.83835													ENSG00000269237	ENSG00000269237	1.0
chr19	21491784.0	21491978.0							2.31616	3.85526	2.05614
chr19	21492004.0	21492217.0													2.3915	4.97632	2.79833
chr19	21492070.0	21492376.0							2.35823	4.09746	2.26961
chr19	21494357.0	21494628.0							2.37389	4.01263	2.19478
chr19	21494734.0	21494982.0										2.59067	4.59368	2.53754
chr19	21495072.0	21495304.0													3.24892	9.25731	6.22825
chr19	21495782.0	21495958.0										2.5417	3.88071	2.06147
chr19	21496520.0	21496989.0													2.65111	5.53927	3.20198
chr19	21496849.0	21497095.0							2.40249	3.4323	1.65582
chr19	21497067.0	21497318.0													2.55698	4.94786	2.77524
chr19	21497096.0	21497397.0							2.54301	4.02916	2.20931
chr19	21498085.0	21498347.0													2.48307	4.58785	2.53829
chr19	21498224.0	21498439.0													2.6287	5.31409	2.99547
chr19	21498265.0	21498597.0													3.43461	8.08267	5.12141												1.0	0.0	non_coding_transcript_exon_variant
chr19	21504420.0	21504600.0													2.57714	4.25874	2.27398							ENSG00000197013	ZNF429		1.0
chr19	21505349.0	21506191.0							7.600576666666666	53.049710000000005	50.19690333333333													ENSG00000197013	ZNF429	0.7
chr19	21505363.0	21506279.0				17.28744	300.83234	297.77551500000004																ENSG00000197013	ZNF429	0.74
chr19	21505364.0	21505725.0							14.32477	106.11092	102.59293													ENSG00000197013	ZNF429		0.66
chr19	21505364.0	21505779.0										9.18388	57.52284	54.09356										ENSG00000197013	ZNF429		0.57
chr19	21505364.0	21506140.0							11.142645000000002	91.491505	88.44588													ENSG00000197013	ZNF429	0.69
chr19	21505364.0	21506315.0				16.552215	279.242145	275.88189																ENSG00000197013	ZNF429	0.75
chr19	21505364.0	21506351.0				16.6128	230.683675	227.47724																ENSG00000197013	ZNF429	0.76
chr19	21505365.0	21506193.0										9.11451	50.036505	47.04784										ENSG00000197013	ZNF429	0.71
chr19	21505365.0	21506201.0										6.6702449999999995	27.141385	24.43156										ENSG00000197013	ZNF429	0.72
chr19	21505404.0	21505637.0													3.59521	8.78395	5.81744							ENSG00000197013	ZNF429		0.85
chr19	21505447.0	21505621.0													2.59275	4.44797	2.44324							ENSG00000197013	ZNF429		0.89
chr19	21505900.0	21506201.0							3.3241	8.64699	6.341													ENSG00000197013	ZNF429	1.0
chr19	21507652.0	21507837.0										2.52304	5.13612	3.11994										ENSG00000197013	ZNF429	1.0
chr19	21508271.0	21508484.0							3.45338	10.2309	7.96316													ENSG00000197013	ZNF429	1.0
chr19	21508276.0	21508469.0							3.11133	8.34194	6.05943													ENSG00000197013	ZNF429	1.0
chr19	21510193.0	21510486.0													2.72031	4.76963	2.63151							ENSG00000197013	ZNF429	1.0
chr19	21510230.0	21510488.0													2.53757	4.30715	2.26352							ENSG00000197013	ZNF429	1.0
chr19	21510261.0	21510411.0													2.86567	5.4854	3.17998							ENSG00000197013	ZNF429	1.0
chr19	21513777.0	21513931.0							2.40249	3.4323	1.65582													ENSG00000197013	ZNF429	1.0
chr19	21519332.0	21519573.0													2.86349	5.30183	3.00837							ENSG00000197013	ZNF429	1.0
chr19	21519354.0	21519807.0													2.86567	5.4854	3.17998							ENSG00000197013	ZNF429	1.0
chr19	21524597.0	21524813.0													2.67113	4.80522	2.61746							ENSG00000197013	ZNF429	1.0
chr19	21531260.0	21531513.0							2.74329	4.66126	2.70878													ENSG00000197013	ZNF429	1.0
chr19	21531366.0	21531550.0													2.67113	4.80522	2.61746							ENSG00000197013	ZNF429	1.0
chr19	21542237.0	21542387.0													2.72921	4.95654	2.80222
chr19	21543170.0	21543320.0													2.72921	4.95654	2.80222
chr19	21557350.0	21557503.0													2.59275	4.44797	2.44324
chr19	21558145.0	21558349.0													2.57714	4.25874	2.27398
chr19	21558255.0	21558405.0							2.42696	3.48601	1.71883
chr19	21558613.0	21558764.0													2.86567	5.4854	3.17998
chr19	21563177.0	21563412.0													2.53757	4.30715	2.26352
chr19	21563224.0	21563550.0										2.47923	3.73894	1.84006
chr19	21563434.0	21563903.0													2.57714	4.25874	2.27398
chr19	21563545.0	21563861.0													2.86567	5.4854	3.17998
chr19	21566231.0	21566381.0										2.72489	6.09774	3.91889
chr19	21566589.0	21566793.0													2.93824	5.86127	3.39868
chr19	21567766.0	21567916.0													2.72921	4.95654	2.80222
chr19	21568950.0	21569460.0				2.86079	5.11766	3.38298
chr19	21569246.0	21569460.0													2.72031	4.76963	2.63151
chr19	21569295.0	21569474.0				2.7767	4.40446	2.66454
chr19	21570864.0	21571097.0													2.72031	4.76963	2.63151
chr19	21571573.0	21571723.0													2.57714	4.25874	2.27398
chr19	21573890.0	21574104.0				2.7767	4.40446	2.66454
chr19	21579569.0	21579735.0													2.80469	5.32355	2.99547
chr19	21579675.0	21579924.0													2.59275	4.44797	2.44324
chr19	21581395.0	21581648.0													3.28947	7.44298	4.63624
chr19	21581684.0	21581854.0							2.40249	3.4323	1.65582
chr19	21582137.0	21582287.0										2.58359	4.12466	2.2361
chr19	21583467.0	21583700.0										4.28994	11.304	8.70097
chr19	21583550.0	21583735.0										2.9383	7.3449	5.00652
chr19	21584592.0	21584749.0													2.47496	4.42494	2.40713
chr19	21585169.0	21585473.0										3.861	9.00721	6.49961
chr19	21585303.0	21585456.0													2.50597	4.51114	2.47703
chr19	21585325.0	21585722.0													3.60603	8.81526	5.8265
chr19	21585380.0	21585728.0							2.40249	3.4323	1.65582
chr19	21585471.0	21585769.0													3.01171	7.02098	4.33647
chr19	21585572.0	21585722.0										2.59366	4.29915	2.3903
chr19	21586291.0	21587019.0										2.52809	4.13828	2.24826
chr19	21586308.0	21586467.0				2.7767	4.40446	2.66454
chr19	21587565.0	21587882.0										2.38569	4.56576	2.68727
chr19	21587906.0	21588056.0							2.58876	3.9868	2.13746
chr19	21587911.0	21588125.0													2.40051	3.9531	2.03375
chr19	21588232.0	21588402.0							2.56265	3.92802	2.0566
chr19	21589640.0	21589816.0							3.07125	6.81179	4.6302
chr19	21590573.0	21590832.0													2.56532	5.56738	3.2474
chr19	21591313.0	21591489.0										2.96496	5.93355	3.65407
chr19	21591321.0	21591471.0										2.6873	6.93912	4.65546
chr19	21592699.0	21592922.0							3.03272	5.53486	3.52154
chr19	21592803.0	21593145.0							2.53879	4.16461	2.26802
chr19	21592831.0	21593045.0										3.05768	6.18232	4.00542
chr19	21592863.0	21593045.0							2.36025	3.84798	2.04946
chr19	21593502.0	21593930.0										2.34899	4.956	2.99364
chr19	21593524.0	21593695.0													2.53738	5.61909	3.28991
chr19	21594556.0	21594732.0							2.42696	3.48601	1.71883
chr19	21595026.0	21595250.0													3.06644	8.97162	5.79189												1.0	1.0	upstream_gene_variant
chr19	21595163.0	21595627.0										2.62123	4.67429	2.60776															1.0	1.0	upstream_gene_variant
chr19	21595331.0	21595513.0							2.58876	3.9868	2.13746
chr19	21595482.0	21595647.0							2.44068	3.92176	2.11468
chr19	21595973.0	21596134.0										2.39904	5.39651	3.34941
chr19	21596082.0	21596322.0							2.64624	4.5835	2.66893
chr19	21599048.0	21599264.0													3.82166	11.01238	7.81471
chr19	21599163.0	21599313.0										2.28083	3.28182	1.50287
chr19	21599402.0	21599552.0							2.40249	3.4323	1.65582
chr19	21599409.0	21599676.0							2.42696	3.48601	1.71883
chr19	21602212.0	21602393.0													2.57714	4.25874	2.27398
chr19	21603394.0	21603591.0							3.04811	5.76644	3.67173
chr19	21603609.0	21604150.0										3.365	6.918315	4.748435000000001
chr19	21605291.0	21605513.0													3.00666	5.85437	3.40661
chr19	21613772.0	21614077.0										2.88428	4.99607	2.95408
chr19	21616579.0	21616729.0													2.93824	5.86127	3.39868
chr19	21617911.0	21618061.0										2.47923	3.73894	1.84006
chr19	21617945.0	21618151.0													2.72031	4.76963	2.63151
chr19	21618345.0	21618495.0													2.80469	5.32355	2.99547
chr19	21618347.0	21618543.0										2.78913	4.77079	2.6581
chr19	21618355.0	21618526.0													2.72921	4.95654	2.80222
chr19	21618401.0	21618551.0													2.72031	4.76963	2.63151
chr19	21623448.0	21623667.0										2.47923	3.73894	1.84006
chr19	21623454.0	21623838.0													3.29301	7.01714	4.26695
chr19	21634930.0	21635142.0													2.53757	4.30715	2.26352
chr19	21637228.0	21637705.0							2.562655	3.940490000000001	2.07446
chr19	21679280.0	21679765.0													2.72921	4.95654	2.80222
chr19	21683300.0	21683484.0													2.59275	4.44797	2.44324
chr19	21684328.0	21684529.0													2.57714	4.25874	2.27398
chr19	21685679.0	21686014.0													3.60603	8.81526	5.8265
chr19	21685857.0	21686048.0													2.86567	5.4854	3.17998
chr19	21689081.0	21689550.0													2.90557	6.13683	3.66051
chr19	21690069.0	21690370.0													2.95302	5.90128	3.44522
chr19	21692076.0	21692226.0										2.52304	5.13612	3.11994
chr19	21695150.0	21695624.0													2.61366	4.500970000000001	2.46849
chr19	21695211.0	21695603.0										2.56381	3.93063	2.06466
chr19	21698382.0	21698532.0				2.95025	4.96578	3.1903
chr19	21699304.0	21699490.0													3.33891	7.58326	4.77184
chr19	21702592.0	21702742.0										3.09904	5.89258	3.6165
chr19	21702643.0	21702807.0													2.72031	4.76963	2.63151
chr19	21706361.0	21706559.0										3.25399	6.48465	4.14416
chr19	21706395.0	21706605.0										3.04452	5.56315	3.44972
chr19	21709282.0	21709789.0							3.155055	5.993765	3.95437
chr19	21709287.0	21709497.0							3.52365	7.38541	5.15114
chr19	21711442.0	21711597.0													2.59275	4.44797	2.44324
chr19	21719468.0	21719641.0													2.59275	4.44797	2.44324
chr19	21739341.0	21739550.0							3.04315	5.55986	3.46776													ENSG00000197020	ZNF100	1.0
chr19	21741911.0	21742071.0							2.74329	4.66126	2.70878													ENSG00000197020	ZNF100	1.0
chr19	21741951.0	21742102.0													2.53757	4.30715	2.26352							ENSG00000197020	ZNF100	1.0
chr19	21746975.0	21747237.0													2.86567	5.4854	3.17998							ENSG00000197020	ZNF100	1.0
chr19	21750679.0	21750939.0							2.75056	4.51255	2.59129													ENSG00000197020	ZNF100	1.0
chr19	21750755.0	21751035.0										2.62397	5.60905	3.50889										ENSG00000197020	ZNF100	1.0
chr19	21750803.0	21750976.0				2.74741	5.17031	3.4784																ENSG00000197020	ZNF100	1.0
chr19	21750805.0	21751240.0													3.95736	10.35592	6.88852							ENSG00000197020	ZNF100	1.0
chr19	21750845.0	21751028.0													2.86349	5.30183	3.00837							ENSG00000197020	ZNF100	1.0
chr19	21751778.0	21752049.0													2.59275	4.44797	2.44324							ENSG00000197020	ZNF100	1.0
chr19	21758648.0	21758798.0													3.1386	6.60061	3.98971							ENSG00000197020	ZNF100	1.0
chr19	21758665.0	21758848.0							2.59089	4.1418	2.2739													ENSG00000197020	ZNF100	1.0
chr19	21765202.0	21765459.0													3.68444	9.0408	5.83763							ENSG00000197020	ZNF100	1.0
chr19	21765609.0	21765805.0													2.59275	4.44797	2.44324							ENSG00000197020	ZNF100	1.0
chr19	21766676.0	21767863.0				10.80213	152.61911666666666	149.78693																ENSG00000197020	ZNF100	0.76
chr19	21766676.0	21767864.0				10.735366666666666	212.36684333333332	209.66054999999997																ENSG00000197020	ZNF100	0.76
chr19	21766709.0	21767870.0				9.632903333333331	151.76328999999998	148.96895333333336																ENSG00000197020	ZNF100	0.75
chr19	21767106.0	21767863.0							8.5326	47.91952	45.21565													ENSG00000197020	ZNF100	0.62
chr19	21767150.0	21767853.0							8.261575	42.54741	39.773345													ENSG00000197020	ZNF100	0.61
chr19	21767152.0	21767863.0							9.0683	55.8183	52.95504													ENSG00000197020	ZNF100	0.6
chr19	21767159.0	21767864.0										7.449925	30.66763	27.86997										ENSG00000197020	ZNF100	0.6
chr19	21767205.0	21767819.0										4.7433250000000005	18.774235	15.903775										ENSG00000197020	ZNF100	0.61
chr19	21767217.0	21767385.0													3.47247	8.19127	5.28557							ENSG00000197020	ZNF100	1.0
chr19	21767225.0	21767853.0										5.035935	16.37197	13.94611										ENSG00000197020	ZNF100	0.56
chr19	21767499.0	21767768.0													2.53757	4.30715	2.26352							ENSG00000197020	ZNF100		0.7
chr19	21768534.0	21768742.0										2.49816	3.92306	2.06466										ENSG00000197020	ZNF100		1.0
chr19	21768542.0	21768727.0													2.72031	4.76963	2.63151							ENSG00000197020	ZNF100		1.0
chr19	21780536.0	21780797.0				2.74741	5.17031	3.4784
chr19	21780587.0	21780799.0													2.86567	5.4854	3.17998
chr19	21780587.0	21780834.0													4.00888	10.22697	6.82376
chr19	21780593.0	21780797.0													2.53757	4.30715	2.26352
chr19	21780719.0	21780869.0										3.04452	5.56315	3.44972
chr19	21780960.0	21781188.0													3.54798	8.40615	5.34661
chr19	21780978.0	21781203.0													4.27381	12.15692	8.87687
chr19	21782403.0	21782646.0													3.20536	6.99183	4.28593
chr19	21782479.0	21782662.0													2.72031	4.76963	2.63151
chr19	21792186.0	21792363.0													2.80469	5.32355	2.99547
chr19	21792647.0	21792797.0													2.59275	4.44797	2.44324												1.0	0.0	intron_variant
chr19	21799590.0	21799753.0													3.1386	6.60061	3.98971
chr19	21800864.0	21801089.0							2.59089	4.1418	2.2739
chr19	21803041.0	21803466.0													2.67113	4.80522	2.61746
chr19	21813530.0	21813726.0													3.20536	6.99183	4.28593							ENSG00000198521	ZNF43	1.0
chr19	21816165.0	21816330.0													2.72031	4.76963	2.63151							ENSG00000198521	ZNF43	1.0
chr19	21816769.0	21817037.0							3.36348	6.75699	4.56345													ENSG00000198521	ZNF43	1.0
chr19	21816806.0	21816997.0										2.42212	4.67948	2.75226										ENSG00000198521	ZNF43	1.0
chr19	21823353.0	21823530.0							2.74329	4.66126	2.70878													ENSG00000198521	ZNF43	1.0
chr19	21824136.0	21824566.0							2.40249	3.4323	1.65582													ENSG00000198521	ZNF43	1.0
chr19	21835632.0	21836471.0										8.015515	46.85841	43.791775										ENSG00000198521	ZNF43	0.66
chr19	21835678.0	21836471.0							10.720075	90.780215	87.48028000000001													ENSG00000198521	ZNF43	0.64
chr19	21835692.0	21836456.0							8.921065	61.501025	58.39538													ENSG00000198521	ZNF43	0.64
chr19	21835692.0	21836471.0				14.598085	172.819575	170.060505																ENSG00000198521	ZNF43	0.63
chr19	21835692.0	21836480.0										9.30565	60.273835000000005	57.17363										ENSG00000198521	ZNF43	0.62
chr19	21835692.0	21836606.0							12.227265	126.52827	123.246875													ENSG00000198521	ZNF43	0.54
chr19	21835699.0	21836471.0				12.667205	117.712395	114.931725																ENSG00000198521	ZNF43	0.63
chr19	21835734.0	21836471.0										5.803775	29.4287	26.42999										ENSG00000198521	ZNF43	0.61
chr19	21835746.0	21836471.0				13.95422	112.37329	109.575475																ENSG00000198521	ZNF43	0.6
chr19	21835919.0	21836393.0													5.92402	22.41901	18.69052							ENSG00000198521	ZNF43	0.55
chr19	21836137.0	21836449.0													4.57143	13.03856	9.30411							ENSG00000198521	ZNF43		0.86
chr19	21840100.0	21840478.0													2.40616	4.76209	2.69838							ENSG00000198521	ZNF43		1.0
chr19	21841008.0	21841173.0													2.39521	4.85795	2.7762							ENSG00000198521	ZNF43		1.0
chr19	21841497.0	21841966.0													2.42044	5.07567	2.84001
chr19	21843218.0	21843474.0										2.15169	3.40137	1.60406
chr19	21843982.0	21844132.0										2.29192	3.66841	1.87686
chr19	21845022.0	21845626.0										2.65957	5.56566	3.34172
chr19	21845367.0	21845558.0							2.25734	3.69385	1.91366
chr19	21845374.0	21845583.0													2.62378	6.38116	3.8609
chr19	21845379.0	21845581.0							2.77411	5.24188	3.19342
chr19	21846295.0	21846445.0													2.23214	4.19511	2.2296
chr19	21850660.0	21851197.0													2.45464	4.64312	2.60213
chr19	21850844.0	21851110.0													2.85569	6.7011	4.05309
chr19	21851579.0	21852486.0				19.08036	411.49977	407.709245
chr19	21851579.0	21852491.0										10.463985	75.756005	72.48325
chr19	21851611.0	21852517.0				12.40322	281.3068766666667	278.13799
chr19	21851619.0	21852385.0				18.09581	497.496215	494.002425
chr19	21851633.0	21852343.0										8.94918	64.63607	61.40893
chr19	21851633.0	21852470.0							13.361055	156.08994	152.62063
chr19	21851636.0	21852520.0							9.97766	82.55261	79.310315
chr19	21851640.0	21852380.0										7.347625	60.36712	56.953315
chr19	21851643.0	21852380.0							9.62292	82.351905	79.128625
chr19	21851985.0	21852644.0													6.71359	32.24248	28.20523
chr19	21852028.0	21852438.0													2.58824	4.8891	2.80103
chr19	21852028.0	21852527.0													2.98507	6.74691	4.09051
chr19	21858483.0	21858655.0													2.80469	5.32355	2.99547
chr19	21862104.0	21862274.0													2.59275	4.44797	2.44324
chr19	21868924.0	21869076.0													3.0718	6.41761	3.82853
chr19	21874206.0	21874414.0													2.42744	4.56143	2.47166
chr19	21874264.0	21874414.0							2.91236	5.062	3.07886
chr19	21875151.0	21875667.0													2.52427	5.28454	3.07008
chr19	21875264.0	21875671.0							3.04315	5.55986	3.46776
chr19	21875334.0	21875938.0							3.23595	6.22743	4.14501
chr19	21875404.0	21876079.0													3.391265	10.56153	7.43395
chr19	21875539.0	21875954.0										2.8408949999999997	5.28203	3.1822749999999997
chr19	21876279.0	21876577.0										2.42057	3.60488	1.77507
chr19	21876679.0	21877280.0										2.67443	5.853395	3.71389
chr19	21878240.0	21878601.0													2.33298	4.15082	2.19394
chr19	21878309.0	21879153.0							2.74329	4.66126	2.70878
chr19	21878451.0	21878711.0										3.09904	5.89258	3.6165
chr19	21878839.0	21879205.0										3.04452	5.56315	3.44972
chr19	21879079.0	21879229.0													2.35294	4.33628	2.33616
chr19	21879249.0	21879532.0							2.58876	3.9868	2.13746
chr19	21879315.0	21879525.0													2.3622	4.1087	2.15975
chr19	21886101.0	21886330.0													3.46376	8.39964	5.34661
chr19	21886768.0	21887167.0													2.5957	4.702615	2.56701
chr19	21886834.0	21887065.0													2.60078	4.62038	2.56454
chr19	21886924.0	21887189.0													2.54777	4.77368	2.70762
chr19	21890597.0	21890766.0										3.365	6.76073	4.53291
chr19	21890602.0	21890752.0							3.39775	6.8414	4.719
chr19	21890618.0	21890977.0													3.58246	9.23433	6.00285
chr19	21890618.0	21891379.0													2.93824	5.86127	3.39868
chr19	21890909.0	21891590.0													3.43618	7.62582	4.72974
chr19	21891008.0	21891269.0							3.23595	6.22743	4.14501
chr19	21891048.0	21891331.0										3.40894	7.09629	4.70134
chr19	21891090.0	21891447.0										3.12464	5.85742	3.713235
chr19	21891095.0	21891370.0													3.12094	6.75475	4.11691
chr19	21891101.0	21891355.0										2.42212	4.67948	2.75226
chr19	21891874.0	21892088.0													2.53757	4.30715	2.26352												1.0	0.0	intergenic_variant
chr19	21891899.0	21892384.0													2.72031	4.76963	2.63151
chr19	21892752.0	21892942.0													2.57714	4.25874	2.27398
chr19	21900431.0	21900891.0													2.86567	5.4854	3.17998
chr19	21900467.0	21900846.0										3.04452	5.56315	3.44972
chr19	21900950.0	21901100.0													2.57714	4.25874	2.27398
chr19	21901113.0	21901379.0													2.72921	4.95654	2.80222
chr19	21901491.0	21901641.0							2.58876	3.9868	2.13746
chr19	21901532.0	21901922.0													2.72921	4.95654	2.80222
chr19	21905612.0	21905786.0										2.76163	4.87267	2.74879
chr19	21906199.0	21906367.0							2.56593	4.23128	2.32763
chr19	21910424.0	21910783.0							2.72597	4.78378	2.79747
chr19	21911081.0	21911276.0										2.77502	6.43158	4.21852
chr19	21918143.0	21918393.0													2.46696	5.37313	3.14203
chr19	21919636.0	21919830.0										2.67917	4.82624	2.70747
chr19	21920459.0	21920825.0										3.37243	7.22793	4.97371
chr19	21921588.0	21922273.0													2.31388	4.21742	2.24728
chr19	21921715.0	21921865.0										2.54301	4.02916	2.08887
chr19	21921867.0	21922158.0													2.64901	6.00414	3.57549
chr19	21922018.0	21922491.0													2.5	5.06283	2.86785
chr19	21922371.0	21922617.0										2.88428	4.99607	2.95408
chr19	21923750.0	21924135.0													2.40269	4.75091	2.63151
chr19	21927469.0	21927653.0										2.56381	3.93063	2.06466
chr19	21928539.0	21928775.0													2.32143	4.61093	2.55722
chr19	21930658.0	21930959.0							2.58876	3.9868	2.13746
chr19	21931380.0	21931555.0													2.46704	5.51189	3.1529
chr19	21931491.0	21931664.0													2.63627	7.36105	4.56853
chr19	21932269.0	21932444.0							2.32132	3.74585	1.95937
chr19	21934562.0	21934785.0							2.48105	4.02204	2.20301
chr19	21934603.0	21934785.0							2.45965	3.69429	1.88597
chr19	21935250.0	21935447.0										2.70901	6.37175	4.16501
chr19	21936010.0	21936165.0													2.72251	5.92544	3.45258
chr19	21936412.0	21936562.0							2.74329	4.66126	2.70878
chr19	21936412.0	21936648.0										2.74181	4.65771	2.59335
chr19	21951907.0	21952060.0													2.53757	4.30715	2.26352
chr19	22008731.0	22008899.0							2.8957	5.20315	3.1751													ENSG00000160321	ZNF208	1.0
chr19	22010678.0	22011074.0				2.60316	3.86825	2.16857																ENSG00000160321	ZNF208	0.67
chr19	22025832.0	22026480.0													2.67113	4.8153500000000005	2.6294950000000004
chr19	22026151.0	22026363.0										3.04452	5.56315	3.44972
chr19	22026169.0	22026374.0													2.5974	4.91516	2.74876
chr19	22026822.0	22027287.0													2.48576	4.87683	2.79108
chr19	22026853.0	22027032.0							2.56265	3.92802	2.0566
chr19	22028116.0	22028316.0													3.0083	7.39459	4.58103
chr19	22028151.0	22028304.0										3.01109	5.4829	3.39794
chr19	22028190.0	22028371.0													2.46637	4.53962	2.45396
chr19	22029192.0	22029592.0							2.49267	3.91002	2.0566
chr19	22029223.0	22029580.0													2.63381	6.41864	3.89185
chr19	22029395.0	22029573.0										2.60078	4.62038	2.56084
chr19	22032178.0	22032398.0										2.29592	3.55815	1.73603
chr19	22032906.0	22033137.0													2.30346	4.1856	2.22156												1.0	0.0	non_coding_transcript_exon_variant
chr19	22033297.0	22033511.0													2.41588	5.19326	2.99605
chr19	22033411.0	22033571.0													2.29286	4.03265	2.09833
chr19	22034643.0	22034919.0							2.42696	3.48601	1.71883
chr19	22034660.0	22034823.0										2.96516	5.55914	3.33582
chr19	22035443.0	22035609.0													2.50272	4.7868	2.61746
chr19	22039756.0	22040073.0							2.62774	4.38223	2.4887
chr19	22040173.0	22040361.0							2.43161	3.63018	1.84837
chr19	22040193.0	22040397.0							2.66312	4.78425	2.79781
chr19	22040523.0	22040728.0										2.75459	7.20064	4.87434
chr19	22040781.0	22040959.0													2.8246	7.12111	4.41904
chr19	22042712.0	22042940.0													2.68216	6.43816	3.90793
chr19	22042783.0	22042933.0							2.73185	4.79846	2.85556
chr19	22043218.0	22043440.0										2.2943	4.88095	2.9279
chr19	22044229.0	22044544.0													2.19334	4.28681	2.29622
chr19	22044318.0	22044540.0													2.25206	4.37669	2.32043
chr19	22044323.0	22044503.0							2.25118	3.56071	1.76849
chr19	22047928.0	22048092.0													2.40185	4.88006	2.72051							ENSG00000197134	ZNF257		1.0
chr19	22048495.0	22048836.0													2.93283	7.51089	4.69293							ENSG00000197134	ZNF257		1.0
chr19	22049250.0	22049777.0													2.854	6.55509	3.9887							ENSG00000197134	ZNF257		1.0
chr19	22052156.0	22052849.0										6.78164	32.16834	29.369895										ENSG00000197134	ZNF257	0.53
chr19	22052163.0	22052538.0													3.47247	8.19127	5.28557							ENSG00000197134	ZNF257		0.86
chr19	22052201.0	22052758.0										8.00593	32.80887	29.80544										ENSG00000197134	ZNF257		0.51
chr19	22052206.0	22052911.0				6.47441	22.86177	20.70756																ENSG00000197134	ZNF257	0.61
chr19	22052233.0	22052892.0				4.055705	11.450875	9.57238																ENSG00000197134	ZNF257	0.62
chr19	22052273.0	22052543.0										5.14701	21.53792	18.59117										ENSG00000197134	ZNF257		0.78
chr19	22052284.0	22052574.0				4.68569	11.72397	9.71639																ENSG00000197134	ZNF257		0.69
chr19	22055541.0	22055719.0													2.72921	4.95654	2.80222							ENSG00000197134	ZNF257	1.0
chr19	22055589.0	22055744.0													2.53757	4.30715	2.26352							ENSG00000197134	ZNF257	1.0
chr19	22058377.0	22058554.0													3.20536	6.99183	4.28593							ENSG00000197134	ZNF257	1.0
chr19	22070501.0	22070674.0													2.57714	4.25874	2.27398							ENSG00000197134	ZNF257	1.0
chr19	22075155.0	22075354.0													2.57714	4.25874	2.27398							ENSG00000197134	ZNF257	1.0
chr19	22118324.0	22118479.0													2.53757	4.30715	2.26352
chr19	22121142.0	22121307.0													2.93824	5.86127	3.39868
chr19	22125518.0	22125711.0													3.29301	7.01714	4.26695
chr19	22133053.0	22133604.0													2.55164	4.63746	2.59721
chr19	22133080.0	22133652.0													2.66836	4.95684	2.78219
chr19	22135170.0	22135539.0													2.82555	5.72783	3.3545
chr19	22135288.0	22135708.0							3.68381	8.03262	5.76212
chr19	22135602.0	22135991.0													2.49252	5.039	2.81027
chr19	22135671.0	22135969.0													2.6253	4.99427	2.81292
chr19	22135697.0	22136003.0													2.4236	4.54989	2.52624
chr19	22137242.0	22137491.0													2.30346	4.1856	2.22156
chr19	22137373.0	22137599.0										2.62397	5.60905	3.50889
chr19	22184608.0	22184817.0							3.35292	6.95345	4.74922													ENSG00000196109	ZNF676	1.0
chr19	22191439.0	22191669.0													2.86567	5.4854	3.17998							ENSG00000196109	ZNF676	1.0
chr19	22193733.0	22193960.0													2.67113	4.80522	2.61746							ENSG00000196109	ZNF676	1.0
chr19	22193847.0	22194263.0													2.86349	5.30183	3.00837							ENSG00000196109	ZNF676	1.0
chr19	22222792.0	22222942.0													3.00214	6.03368	3.57549
chr19	22222849.0	22223083.0													3.14983	6.42641	3.82564
chr19	22222897.0	22223065.0													2.53757	4.30715	2.26352
chr19	22239955.0	22240202.0													2.91693	5.98661	3.57549
chr19	22239996.0	22240273.0										2.88428	4.99607	2.95408
chr19	22240052.0	22240268.0													2.51731	4.39883	2.3389
chr19	22241764.0	22242177.0													2.44026	4.7359	2.61374
chr19	22243107.0	22243285.0													2.46329	5.08386	2.88545
chr19	22243512.0	22243850.0							3.23595	6.22743	4.14501
chr19	22243632.0	22243863.0													2.4819	4.86491	2.66622
chr19	22245348.0	22245498.0							2.58876	3.9868	2.13746
chr19	22245695.0	22245849.0													2.7088	5.55543	3.18871
chr19	22246376.0	22246793.0										2.5469150000000003	3.968675	2.03576
chr19	22246386.0	22246768.0													3.57356	9.45004	6.2044
chr19	22246391.0	22247023.0													2.77946	5.59602	3.22244
chr19	22246577.0	22247061.0													2.7366	5.63856	3.30563
chr19	22247083.0	22247248.0										2.72405	4.45151	2.49176
chr19	22252489.0	22252737.0										2.92673	7.12029	4.801
chr19	22252523.0	22253040.0													2.75344	5.35383	3.02037
chr19	22252537.0	22252737.0										3.25399	6.48465	4.14416
chr19	22252587.0	22253292.0													2.61953	4.90094	2.784265
chr19	22252863.0	22253137.0										3.56389	7.7267	5.28548
chr19	22253216.0	22253371.0													3.082	7.44047	4.6194
chr19	22254381.0	22254531.0							2.8957	5.20315	3.1751
chr19	22256175.0	22256333.0													2.58003	5.61676	3.2402
chr19	22256829.0	22257031.0							2.74329	4.66126	2.70878
chr19	22257469.0	22257712.0										2.41125	3.84835	2.03314
chr19	22257552.0	22257899.0													2.39373	5.24578	3.00837
chr19	22259057.0	22259264.0													2.44013	5.14304	2.95443
chr19	22260024.0	22260201.0													2.50376	5.07479	2.83953
chr19	22260071.0	22260246.0										2.59222	5.50621	3.44594
chr19	22260529.0	22260783.0													2.45858	4.65491	2.54791
chr19	22260635.0	22260805.0							2.86792	5.13517	3.13828
chr19	22262209.0	22262548.0										2.42212	4.67948	2.75226
chr19	22262417.0	22262629.0							3.04315	5.55986	3.46776
chr19	22262444.0	22262680.0							2.59089	4.1418	2.2739
chr19	22262644.0	22262942.0							2.75056	4.51255	2.59129
chr19	22262846.0	22262998.0										2.56381	3.93063	2.06466
chr19	22263300.0	22263460.0							2.74329	4.66126	2.70878
chr19	22265920.0	22266398.0													2.6609800000000003	4.702255	2.62273
chr19	22265925.0	22266341.0													3.43618	7.62582	4.72974
chr19	22277963.0	22278113.0													2.93824	5.86127	3.39868
chr19	22284930.0	22285125.0													2.57714	4.25874	2.27398							ENSG00000196350	ZNF729		1.0
chr19	22286186.0	22286433.0										3.8738	9.04085	6.52556										ENSG00000196350	ZNF729		1.0
chr19	22286193.0	22286419.0										3.04452	5.56315	3.44972										ENSG00000196350	ZNF729		1.0
chr19	22304981.0	22305131.0													2.72921	4.95654	2.80222							ENSG00000196350	ZNF729	1.0
chr19	22323425.0	22323761.0													2.64725	4.74268	2.63151
chr19	22323947.0	22324126.0										2.56381	3.93063	2.06466
chr19	22323947.0	22324379.0													2.86086	5.65037	3.29228
chr19	22325777.0	22325992.0													2.56542	5.27029	3.05863
chr19	22325848.0	22326268.0										2.95858	5.5426	3.44972
chr19	22326237.0	22326436.0													2.32671	4.38061	2.32395
chr19	22327525.0	22327728.0													2.53271	5.89335	3.51389
chr19	22330224.0	22330477.0										2.85529	5.6351	3.51626
chr19	22331496.0	22331672.0													2.45451	5.46659	3.14354
chr19	22334106.0	22334285.0										2.39521	5.64387	3.53985
chr19	22334143.0	22334384.0							3.65369	7.95624	5.78128
chr19	22335706.0	22336012.0							2.39596	3.94127	2.13174
chr19	22337209.0	22337385.0										2.46609	4.26171	2.2473
chr19	22339640.0	22339834.0							2.7671	4.71823	2.78129
chr19	22340463.0	22340640.0													2.19531	4.5135	2.43297
chr19	22341611.0	22341966.0													2.56513	6.30942	3.80182
chr19	22342274.0	22342464.0										2.85529	5.6351	3.40462
chr19	22342676.0	22342826.0													2.51191	5.67352	3.31057
chr19	22343128.0	22343427.0													2.66451	6.85	4.19885
chr19	22343433.0	22343583.0							2.52366	3.83988	2.03672
chr19	22346178.0	22346502.0										2.34834	5.2058	3.18128
chr19	22349712.0	22349862.0							2.7671	4.71823	2.73772
chr19	22349816.0	22349978.0										2.6264	4.68788	2.61971
chr19	22350360.0	22350650.0										2.81879	5.3611	3.15671
chr19	22350554.0	22350803.0							2.96875	5.38075	3.32151
chr19	22351988.0	22352206.0										2.63418	4.24306	2.23146
chr19	22354509.0	22354659.0										2.88428	4.99607	2.95408
chr19	22354531.0	22354681.0										2.62397	5.60905	3.50889
chr19	22354783.0	22354933.0							2.56265	3.92802	2.0566
chr19	22400192.0	22400451.0													2.72031	4.76963	2.63151							ENSG00000197360	ZNF98	1.0
chr19	22417727.0	22417883.0													2.80469	5.32355	2.99547							ENSG00000197360	ZNF98	1.0
chr19	22422260.0	22422672.0										3.20476	6.15169	3.97675										ENSG00000197360	ZNF98		0.79
chr19	22425943.0	22426668.0													2.72921	4.95654	2.80222							ENSG00000197360	ZNF98		1.0
chr19	22425950.0	22426142.0										3.12858	8.19997	5.76339										ENSG00000197360	ZNF98		1.0
chr19	22425982.0	22426296.0										2.47923	3.73894	1.84006										ENSG00000197360	ZNF98		1.0
chr19	22426445.0	22426795.0										3.80349	8.59401	6.25663										ENSG00000197360	ZNF98		1.0
chr19	22426854.0	22427126.0													2.61609	4.66075	2.59707							ENSG00000197360	ZNF98		1.0
chr19	22427838.0	22428179.0													2.59275	4.44797	2.44324
chr19	22427881.0	22428333.0													2.96192	5.73806	3.36311
chr19	22427935.0	22428463.0										2.82581	6.60164	4.34967
chr19	22428648.0	22428834.0										3.20476	6.15169	3.97675
chr19	22436997.0	22437188.0													2.72921	4.95654	2.80222
chr19	22453242.0	22453427.0													2.72031	4.76963	2.63151
chr19	22461905.0	22462055.0													2.57714	4.25874	2.27398
chr19	22465998.0	22466177.0													3.00214	6.03368	3.57549
chr19	22469765.0	22469965.0													2.80469	5.32355	2.99547
chr19	22485658.0	22485854.0													2.72031	4.76963	2.63151
chr19	22486174.0	22486354.0													2.57714	4.25874	2.27398
chr19	22486180.0	22486375.0													3.33891	7.58326	4.77184
chr19	22486240.0	22486390.0										2.56381	3.93063	2.06466
chr19	22491922.0	22492481.0													2.72031	4.76963	2.63151
chr19	22492858.0	22493152.0													2.67113	4.80522	2.61746
chr19	22500800.0	22501046.0													2.53317	4.58647	2.5372
chr19	22503375.0	22503875.0													3.18772	7.56861	4.74112
chr19	22503468.0	22503684.0													2.93083	6.395	3.82564
chr19	22504245.0	22504404.0							3.11342	6.12905	4.00844
chr19	22504405.0	22504679.0										2.42212	4.67948	2.75226
chr19	22504868.0	22505342.0							2.502435	4.0747	2.232155
chr19	22505127.0	22505313.0										2.84168	5.42187	3.34227
chr19	22509104.0	22509329.0										2.97265	6.52001	4.32082
chr19	22510198.0	22510568.0													2.39928	4.739865	2.6327499999999997
chr19	22510429.0	22510584.0							2.6335	4.39625	2.47543
chr19	22510475.0	22510674.0							2.86396	6.01524	3.90268
chr19	22510825.0	22510980.0										2.24813	4.47899	2.61215																		0.001442	1.0
chr19	22511304.0	22511804.0							3.36927	7.66892	5.50432
chr19	22511312.0	22511672.0													2.70662	6.20052	3.71281
chr19	22511398.0	22511721.0							3.04878	6.74565	4.56796
chr19	22512258.0	22512593.0										2.39521	4.07048	2.12436
chr19	22512344.0	22512494.0										2.92569	6.37957	4.18966
chr19	22514891.0	22515086.0										2.76923	7.76376	5.37464
chr19	22514909.0	22515093.0													2.61927	5.90215	3.52054
chr19	22517928.0	22518223.0							2.52404	4.56121	2.64912
chr19	22517928.0	22518312.0							2.27416	3.50298	1.73408
chr19	22518160.0	22518352.0										2.35586	3.83648	1.92354
chr19	22518778.0	22518980.0													2.3219	4.11824	2.16747
chr19	22520054.0	22520291.0										3.17023	6.68667	4.33196
chr19	22521388.0	22521790.0							2.6377	4.25128	2.34529
chr19	22521546.0	22521770.0													2.51046	4.5236	2.44086
chr19	22521588.0	22521789.0										3.28358	6.77517	4.54653
chr19	22521588.0	22521864.0							2.77372	4.90273	2.95209
chr19	22532351.0	22532982.0				3.336145	7.786255000000001	5.996975
chr19	22532414.0	22532954.0				3.16192	6.25252	4.45911
chr19	22532424.0	22532661.0										3.84571	8.7023	6.35393
chr19	22532805.0	22532999.0													2.57714	4.25874	2.27398
chr19	22532827.0	22533043.0													2.72921	4.95654	2.80222
chr19	22541165.0	22541315.0							2.72282	4.44868	2.4931
chr19	22541464.0	22541882.0										2.94408	5.32098	3.12037
chr19	22541575.0	22541725.0										2.88428	4.99607	2.95408
chr19	22541670.0	22541833.0							2.72282	4.44868	2.4931
chr19	22541670.0	22541932.0													3.43618	7.62582	4.72974
chr19	22541766.0	22541978.0													3.00214	6.03368	3.57549
chr19	22542699.0	22543107.0													2.53757	4.30715	2.26352
chr19	22542902.0	22543095.0													2.71739	4.92583	2.80222
chr19	22545793.0	22546075.0				5.75648	21.05514	19.00904																								0.002423	1.0
chr19	22545818.0	22546054.0							2.8957	5.20315	3.1751																					0.002423	1.0
chr19	22545819.0	22546075.0				4.6676	12.98816	10.9958																								0.002423	1.0
chr19	22545834.0	22546047.0							3.04315	5.55986	3.46776																					0.002423	1.0
chr19	22545841.0	22546062.0							3.07415	5.63398	3.59761																					0.002423	1.0
chr19	22545846.0	22545996.0				2.7767	4.40446	2.66454																								0.002423	1.0
chr19	22546782.0	22546932.0													2.57714	4.25874	2.27398
chr19	22546832.0	22546992.0													3.41152	7.7875	4.87466
chr19	22550577.0	22550772.0													2.72921	4.95654	2.80222
chr19	22557931.0	22558121.0													2.53757	4.30715	2.26352
chr19	22560160.0	22560357.0													3.43618	7.62582	4.72974
chr19	22567398.0	22567682.0													3.1386	6.60061	3.98971
chr19	22587409.0	22587614.0													2.72031	4.76963	2.63151
chr19	22593050.0	22593511.0													2.72921	4.95654	2.80222
chr19	22595448.0	22595922.0													2.68121	5.08988	2.91681
chr19	22595626.0	22595977.0										3.365	6.76073	4.53291
chr19	22595770.0	22595960.0													3.36134	7.87082	5.02567
chr19	22595791.0	22595941.0										2.72489	6.09774	3.91889
chr19	22596016.0	22596639.0							3.0202199999999997	5.457986666666667	3.4446366666666663
chr19	22596137.0	22596355.0										3.8738	9.04085	6.52556
chr19	22596558.0	22596741.0													2.79011	5.45555	3.10539
chr19	22599664.0	22599886.0										2.41821	3.73246	1.84006
chr19	22601696.0	22601846.0							2.36686	3.48131	1.69862
chr19	22602717.0	22602867.0				3.16192	6.25252	4.45911
chr19	22604787.0	22604983.0							2.42571	4.15298	2.28382
chr19	22604823.0	22605107.0										2.2943	4.88095	2.9279
chr19	22605094.0	22605244.0													2.57511	6.04905	3.56649
chr19	22605885.0	22606035.0										2.45248	4.22513	2.23146
chr19	22605893.0	22606049.0													2.36104	4.48856	2.41207
chr19	22606902.0	22607127.0				2.60316	3.86825	2.16857
chr19	22607189.0	22607339.0										2.33463	4.0307	2.15295
chr19	22607333.0	22607661.0													2.32658	4.75219	2.69044
chr19	22607466.0	22607661.0													2.22603	4.28833	2.29712
chr19	22608483.0	22608680.0										2.39091	4.05884	2.17793
chr19	22609682.0	22609877.0							2.44068	3.92176	2.0566
chr19	22609820.0	22610178.0										2.55845	5.84012	3.71431
chr19	22614262.0	22614720.0													2.51704	4.97324	2.81565
chr19	22614303.0	22614529.0										3.32871	7.33319	4.92427
chr19	22616869.0	22617088.0													2.43218	4.98088	2.80225
chr19	22617248.0	22617507.0													2.41758	4.39816	2.3387
chr19	22617656.0	22617807.0				2.86079	5.11766	3.38298
chr19	22617819.0	22618146.0										2.75672	5.02778	2.88643
chr19	22617966.0	22618188.0										2.88568	6.43961	4.24574
chr19	22617979.0	22618242.0										2.53829	5.7681	3.65018
chr19	22622877.0	22623048.0										2.48804	5.1655	3.10861
chr19	22623128.0	22623795.0										4.24901	15.3619	12.79588
chr19	22623189.0	22624027.0				2.74741	5.17031	3.4784
chr19	22623201.0	22623377.0										3.17041	6.89404	4.52564
chr19	22623376.0	22623796.0							2.498425	4.302334999999999	2.390355
chr19	22623406.0	22623556.0													2.67215	5.76429	3.36296
chr19	22623437.0	22623594.0							2.7088	5.55543	3.49859
chr19	22623437.0	22623670.0										2.51079	6.09822	3.91916
chr19	22623854.0	22624034.0										2.63819	4.87476	2.75056
chr19	22625511.0	22625693.0													2.65957	5.56566	3.19759
chr19	22625513.0	22625756.0							3.24723	6.68102	4.5772
chr19	22625536.0	22625729.0							2.66293	4.6256	2.65369
chr19	22625804.0	22625957.0										2.45399	4.5038	2.53864
chr19	22627106.0	22627312.0							2.76074	4.70301	2.72381
chr19	22627279.0	22627556.0													2.65823	4.92931	2.76002
chr19	22627972.0	22628191.0										2.82448	5.37622	3.17036
chr19	22628093.0	22628615.0													2.72784	5.28249	3.06848
chr19	22628234.0	22628800.0										2.787245	6.81399	4.54204
chr19	22628235.0	22628466.0										3.79333	9.87242	7.47518
chr19	22628364.0	22628615.0										2.82087	5.19293	3.03391
chr19	22628446.0	22628633.0							3.11864	6.54613	4.3807
chr19	22633774.0	22635000.0				12.07808	107.79709333333334	105.08774																ENSG00000229676	ZNF492	0.55
chr19	22633844.0	22634803.0				10.57713	109.784185	107.4087825																ENSG00000229676,ENSG00000229676	ZNF492,ZNF492	0.5	0.5
chr19	22633978.0	22634469.0										11.17781	54.977385	51.86376										ENSG00000229676	ZNF492		0.7
chr19	22633981.0	22634469.0										6.509455	32.572559999999996	29.442275										ENSG00000229676	ZNF492		0.7
chr19	22633992.0	22634477.0							12.600065	62.199315	59.05909													ENSG00000229676	ZNF492		0.68
chr19	22634016.0	22634763.0							13.954405	73.56233	70.532245													ENSG00000229676	ZNF492	0.59
chr19	22634026.0	22634828.0				13.288653333333334	115.12285	112.33154																ENSG00000229676	ZNF492	0.63
chr19	22634033.0	22634469.0							10.82077	51.413855	48.355025													ENSG00000229676	ZNF492		0.67
chr19	22634038.0	22634215.0													3.00666	5.85437	3.40661							ENSG00000229676	ZNF492		1.0
chr19	22634038.0	22634651.0										10.38177	47.53629	44.36318										ENSG00000229676	ZNF492	0.53
chr19	22634084.0	22634383.0													2.53757	4.30715	2.26352							ENSG00000229676	ZNF492		0.8
chr19	22656139.0	22656465.0													2.57714	4.25874	2.27398							ENSG00000229676	ZNF492	1.0
chr19	22706552.0	22706743.0													3.14983	6.42641	3.82564
chr19	22715016.0	22715580.0										3.13779	6.59841	4.39437
chr19	22715360.0	22715662.0							2.43717	3.6429	1.84076
chr19	22715365.0	22715708.0													2.62664	5.92747	3.46668
chr19	22715432.0	22715609.0										2.36376	3.72931	1.84006
chr19	22716002.0	22716220.0													2.54279	5.34514	3.01311
chr19	22716765.0	22717315.0										2.77953	5.42627	3.21547
chr19	22716768.0	22716918.0							2.59928	4.31287	2.40056
chr19	22717575.0	22717731.0										2.39952	4.08216	2.13464
chr19	22717580.0	22717747.0													2.1987	4.30565	2.31143
chr19	22717681.0	22717860.0							2.53879	4.16461	2.26802
chr19	22717939.0	22718207.0							2.78638	4.76422	2.82392
chr19	22717970.0	22718164.0							2.50696	4.08616	2.25942
chr19	22718235.0	22718472.0										3.05257	7.14938	4.75127
chr19	22718725.0	22718908.0													2.27656	4.57829	2.48548
chr19	22722411.0	22722665.0							2.58876	3.9868	2.13746
chr19	22725005.0	22725218.0													2.29397	4.63892	2.53472
chr19	22726810.0	22727001.0										3.34962	7.39046	5.11691
chr19	22727304.0	22727504.0										2.38516	4.95452	2.99235
chr19	22727304.0	22727589.0													2.29682	4.52805	2.44411
chr19	22729509.0	22729943.0										2.32399	3.50554	1.69163
chr19	22731828.0	22731981.0										2.3753	4.66239	2.75226
chr19	22732335.0	22732523.0													2.5718	6.03692	3.55617
chr19	22732383.0	22732560.0													2.65752	6.50699	3.9638
chr19	22732412.0	22732562.0							2.75056	4.51255	2.59129
chr19	22732698.0	22732848.0													2.41588	5.19326	2.97333
chr19	22735229.0	22735482.0													2.50464	5.36258	3.05814
chr19	22736307.0	22736493.0							2.56265	3.92802	2.0566
chr19	22737187.0	22737342.0							2.56265	3.92802	2.0566
chr19	22737664.0	22737885.0													2.62258	5.14104	2.89429
chr19	22737695.0	22737845.0							2.40249	3.4323	1.65582
chr19	22737822.0	22738349.0													2.44681	4.61962	2.58325
chr19	22740017.0	22740762.0													2.69637	5.35628	3.12825
chr19	22740119.0	22740479.0										2.78913	4.77079	2.6581
chr19	22771999.0	22772149.0													2.67113	4.80522	2.61746							ENSG00000213973	ZNF99	1.0
chr19	22777436.0	22777662.0													2.86349	5.30183	3.00837							ENSG00000213973	ZNF99	1.0
chr19	22781624.0	22781899.0													4.14025	11.46059	8.22721							ENSG00000213973	ZNF99	1.0
chr19	22784058.0	22784332.0										2.72405	4.45151	2.49176										ENSG00000213973	ZNF99		0.66
chr19	22784089.0	22784285.0										2.62397	5.60905	3.50889										ENSG00000213973	ZNF99		0.68
chr19	22785587.0	22785794.0													2.72031	4.76963	2.63151							ENSG00000213973	ZNF99		1.0
chr19	22786817.0	22786991.0													2.86567	5.4854	3.17998							ENSG00000213973	ZNF99		1.0
chr19	22787758.0	22787908.0													2.72031	4.76963	2.63151							ENSG00000213973	ZNF99		1.0
chr19	22792291.0	22792448.0													2.72031	4.76963	2.63151
chr19	22805126.0	22805450.0													2.72921	4.966685	2.81161
chr19	22805574.0	22805732.0										2.52304	5.13612	3.11994
chr19	22806521.0	22806803.0										2.47923	3.73894	1.84006
chr19	22806711.0	22807270.0													2.900115	6.03192	3.5654
chr19	22806853.0	22807171.0							3.04811	5.76644	3.67173
chr19	22807086.0	22807332.0													2.75772	5.19796	2.97683
chr19	22807086.0	22807560.0										2.866605	5.045885	2.889235
chr19	22807166.0	22807364.0										2.72489	6.09774	3.91889
chr19	22810941.0	22811113.0										2.74368	4.82799	2.8297
chr19	22811359.0	22811797.0							3.07415	5.63398	3.59761
chr19	22812394.0	22812660.0										3.3511	6.94882	4.57673
chr19	22812508.0	22812688.0													3.08325	7.84296	5.00139
chr19	22814676.0	22814839.0							2.78592	4.933	2.93342
chr19	22816775.0	22816971.0													2.45139	5.45533	3.10539
chr19	22818733.0	22818936.0													2.24371	4.69367	2.62342
chr19	22818738.0	22818923.0							2.42696	3.48601	1.71883
chr19	22818799.0	22819067.0													2.18785	4.48568	2.47425
chr19	22819383.0	22819546.0										3.059	5.98953	3.84363
chr19	22821469.0	22821641.0										2.61628	4.35434	2.32809
chr19	22825535.0	22825786.0							3.39775	6.8414	4.719
chr19	22825543.0	22825920.0													3.52697	10.25912	7.12212
chr19	22825545.0	22825743.0							2.40249	3.4323	1.65582
chr19	22825681.0	22826695.0													2.482385	4.866165	2.713475
chr19	22831056.0	22831254.0													3.00214	6.03368	3.57549							ENSG00000268696	ZNF723		1.0
chr19	22837516.0	22837680.0										2.88428	4.99607	2.95408										ENSG00000268696	ZNF723	1.0
chr19	22880845.0	22880995.0													2.57714	4.25874	2.27398
chr19	22882132.0	22882323.0													2.93824	5.86127	3.39868
chr19	22882675.0	22883119.0				7.58809	33.50543	31.33231
chr19	22882769.0	22883116.0							4.20674	10.19003	7.92332
chr19	22882882.0	22883045.0							3.35292	6.95345	4.74922
chr19	22882882.0	22883114.0							3.52365	7.38541	5.15114
chr19	22882890.0	22883124.0				5.37987	14.90154	12.82804
chr19	22882895.0	22883104.0				3.91476	9.41863	7.5127
chr19	22893802.0	22894019.0										4.00595	9.38512	7.00511
chr19	22893822.0	22894053.0													2.72031	4.76963	2.63151
chr19	22896178.0	22896367.0													2.67113	4.80522	2.61746
chr19	22898931.0	22899123.0													2.46593	4.12285	2.17079
chr19	22899320.0	22899835.0													2.66312	4.78425	2.71636
chr19	22899344.0	22899527.0							2.42696	3.48601	1.71883
chr19	22901394.0	22901937.0										4.16619	10.08463	7.67555
chr19	22901413.0	22901853.0							3.72134	8.12737	5.93867
chr19	22901413.0	22902069.0										3.734105	11.75533	9.082885
chr19	22901432.0	22901783.0										2.94408	5.32098	3.12037
chr19	22901478.0	22901753.0													3.37289	8.12974	5.15279
chr19	22901498.0	22901703.0													2.72921	4.95654	2.80222
chr19	22901633.0	22902059.0													3.33891	7.58326	4.77184
chr19	22901851.0	22902035.0							3.04315	5.55986	3.46776
chr19	22913064.0	22913228.0										2.72405	4.45151	2.49176
chr19	22914915.0	22915454.0													3.25866	8.86222	5.8689
chr19	22915131.0	22915692.0							3.18764	6.3559	4.224935
chr19	22915164.0	22915497.0													2.59117	5.6541	3.31813
chr19	22915618.0	22916116.0										3.176515	6.188615	3.88033
chr19	22915902.0	22916066.0							2.58876	3.9868	2.13746
chr19	22915907.0	22916232.0										2.54301	4.02916	2.15158
chr19	22916594.0	22916745.0													2.66798	5.90997	3.52717
chr19	22916977.0	22917183.0										2.88097	5.16713	3.10998
chr19	22917597.0	22917771.0													2.50522	4.93685	2.7258
chr19	22918485.0	22918982.0													3.19588	8.43224	5.50163
chr19	22918977.0	22919158.0										2.54301	4.02916	2.08887
chr19	22919367.0	22919550.0							2.5825	4.27186	2.39019
chr19	22919702.0	22919892.0													2.51509	5.11085	2.86962
chr19	22922718.0	22923036.0										2.52304	5.13612	3.11994
chr19	22922759.0	22923246.0													2.86086	5.65037	3.29228
chr19	22922771.0	22922984.0													2.86567	5.4854	3.17998
chr19	22923515.0	22924022.0													2.66609	4.633395	2.57188
chr19	22923791.0	22924213.0							2.74329	4.66126	2.70878
chr19	22923804.0	22924244.0													4.09382	11.0354	7.44838
chr19	22924691.0	22925306.0													3.4140499999999996	8.098225	5.28452
chr19	22925017.0	22925253.0										2.92673	7.12029	4.801
chr19	22925045.0	22925234.0							2.72282	4.44868	2.4931
chr19	22925120.0	22925318.0													3.1386	6.60061	3.98971
chr19	22928644.0	22928794.0							2.72282	4.44868	2.4931
chr19	22928722.0	22929148.0													2.85714	6.35055	3.81135
chr19	22928850.0	22929245.0													2.87413	6.94164	4.27117
chr19	22928929.0	22929134.0										2.88428	4.99607	2.95408
chr19	22929410.0	22929750.0							2.56265	3.92802	2.0566
chr19	22931258.0	22931524.0										2.78638	4.76422	2.77256
chr19	22931307.0	22931494.0							2.40421	3.56731	1.77428
chr19	22931617.0	22931952.0										2.26131	3.47031	1.66197
chr19	22931851.0	22932080.0							2.8125	4.82637	2.88138
chr19	22932085.0	22932381.0										3.12305	6.9634	4.59052
chr19	22932091.0	22932968.0													2.625295	6.541245	3.96684
chr19	22932259.0	22932493.0													2.69214	6.63547	4.01539
chr19	22932261.0	22932561.0							3.09598	5.88503	3.83473
chr19	22932348.0	22932594.0							2.42098	3.87265	2.07112
chr19	22932812.0	22932968.0							2.75672	5.02778	2.99607
chr19	22932830.0	22933026.0													2.35195	4.96654	2.79085
chr19	22933107.0	22933305.0													2.74859	7.34426	4.55442
chr19	22933779.0	22933988.0										2.34139	5.30481	3.26869
chr19	22934144.0	22934294.0							2.51221	4.09912	2.27078
chr19	22935066.0	22935234.0													2.34852	4.57559	2.52865
chr19	22935775.0	22935983.0							2.53566	3.86704	2.03798
chr19	22935828.0	22935978.0													2.33863	4.54347	2.52076
chr19	22936680.0	22936954.0													3.3195	9.07373	5.86565
chr19	22943991.0	22944197.0													2.57714	4.25874	2.27398
chr19	22970568.0	22970735.0													2.80469	5.32355	2.99547
chr19	22985543.0	22986033.0													2.86567	5.4854	3.17998							ENSG00000269067	ZNF728	1.0
chr19	23002658.0	23002808.0													2.86567	5.4854	3.17998							ENSG00000269067	ZNF728	1.0
chr19	23002749.0	23003359.0				4.70985	14.76396	12.8067																ENSG00000269067	ZNF728	0.7
chr19	23003109.0	23003260.0				2.7767	4.40446	2.66454																ENSG00000269067	ZNF728		0.56
chr19	23015091.0	23015286.0										2.92673	7.12029	4.801
chr19	23015676.0	23016172.0										3.2295	8.76016	6.27299
chr19	23016898.0	23017384.0													2.47402	4.97994	2.80167
chr19	23017035.0	23017337.0										2.88428	4.99607	2.95408
chr19	23017101.0	23017283.0							2.56265	3.92802	2.0566
chr19	23017145.0	23017335.0													2.5054	5.65014	3.31531
chr19	23018133.0	23018418.0							2.58949	4.13852	2.2739
chr19	23022550.0	23022821.0							2.42696	3.48601	1.71883
chr19	23022747.0	23022962.0							3.04811	5.76644	3.67173
chr19	23024524.0	23025087.0													3.20536	6.99183	4.28593
chr19	23025238.0	23025505.0													2.99523	6.01514	3.53876
chr19	23033913.0	23034123.0													3.14983	6.42641	3.82564
chr19	23033919.0	23034153.0							3.39775	6.8414	4.719
chr19	23033934.0	23034084.0													2.93824	5.86127	3.39868
chr19	23038217.0	23038642.0							3.50532	7.57549	5.32657
chr19	23038310.0	23038743.0							3.68381	8.03262	5.76212
chr19	23038355.0	23038696.0							4.85393	13.16336	10.81307
chr19	23038384.0	23038570.0										4.00595	9.38512	7.00511
chr19	23039386.0	23039538.0										2.47923	3.73894	1.84006
chr19	23041662.0	23041817.0													2.52996	4.28765	2.26352
chr19	23041759.0	23041999.0							2.91236	5.062	3.07886
chr19	23042056.0	23042257.0													2.55164	4.63746	2.57818
chr19	23044430.0	23044601.0													2.57415	4.99859	2.7765
chr19	23046192.0	23046411.0													3.51053	10.4389	6.96073
chr19	23046728.0	23046913.0													2.36104	4.48856	2.41207
chr19	23046790.0	23046940.0													2.54652	5.35735	3.12909
chr19	23047202.0	23047362.0										2.40793	3.70783	1.84006
chr19	23049127.0	23049299.0							2.57627	4.40601	2.51015
chr19	23051284.0	23051439.0							2.87563	5.33275	3.27718
chr19	23054414.0	23054580.0							3.01887	5.69364	3.59253
chr19	23054460.0	23054787.0													2.55507	5.82805	3.39868
chr19	23055716.0	23055871.0													2.65655	6.02993	3.55136
chr19	23060459.0	23060609.0							2.43619	4.31673	2.43023
chr19	23063739.0	23063989.0										2.76442	5.55285	3.33012
chr19	23067492.0	23067658.0							2.91869	5.625	3.59761
chr19	23067497.0	23067763.0							2.57104	4.39268	2.47211
chr19	23067502.0	23067781.0													2.3915	4.97632	2.75863
chr19	23067568.0	23068064.0													2.308185	4.873055	2.74202
chr19	23067954.0	23068150.0							2.98913	5.99871	3.87723
chr19	23068238.0	23068458.0										2.60223	6.90903	4.62837
chr19	23068274.0	23068478.0							2.42588	3.88486	2.07714
chr19	23068444.0	23068659.0							2.48649	4.73838	2.77877
chr19	23068941.0	23069500.0													2.6881500000000003	6.70242	4.05358
chr19	23069007.0	23069184.0										2.79799	5.99285	3.70837
chr19	23070319.0	23070576.0				2.83627	7.51458	5.72432
chr19	23070426.0	23070578.0				2.75344	5.35383	3.56479
chr19	23071102.0	23071629.0				4.86135	27.25501	25.14051
chr19	23071246.0	23071424.0										2.62321	6.68768	4.47778
chr19	23071257.0	23071473.0				2.77895	7.29465	5.4638
chr19	23071284.0	23071468.0				3.56179	10.13939	8.17549
chr19	23073206.0	23073548.0													2.49151	4.61216	2.51257
chr19	23073219.0	23073550.0										2.50276	6.35075	4.14603
chr19	23073341.0	23073500.0							2.71493	5.08288	3.09849
chr19	23073378.0	23073528.0							2.79206	4.94822	2.94722
chr19	23074975.0	23075723.0										7.929115	49.52628	46.475205
chr19	23075014.0	23075342.0													4.05494	11.20335	7.99362
chr19	23075029.0	23075767.0										7.904260000000001	41.885915	38.77481
chr19	23075029.0	23075790.0							5.122965	16.528869999999998	13.97475
chr19	23075030.0	23075784.0				8.94171	74.01321	71.583965
chr19	23075035.0	23075799.0				9.744845	71.335555	68.766805
chr19	23075041.0	23075761.0							5.52572	16.8083	14.27405
chr19	23075043.0	23075845.0										4.685615	21.96925	19.01487
chr19	23075046.0	23075702.0							5.69844	22.589654999999997	20.250175
chr19	23075046.0	23075774.0				10.2339	63.662825	61.098545
chr19	23075519.0	23075713.0													3.11486	6.73758	4.1025
chr19	23075528.0	23075721.0													2.70848	4.74003	2.63151
chr19	23081937.0	23082269.0													2.72921	4.95654	2.80222
chr19	23083410.0	23083583.0													2.67113	4.80522	2.61746
chr19	23093386.0	23093917.0										2.37596	4.9308	2.97482
chr19	23093403.0	23093730.0							2.40249	3.4323	1.65582
chr19	23093410.0	23094013.0							4.69213	12.39776	10.06689
chr19	23093514.0	23093812.0							2.59089	4.1418	2.2739
chr19	23095214.0	23095374.0							2.5	3.7862	1.98852
chr19	23095959.0	23096162.0										3.04452	5.56315	3.44972
chr19	23095988.0	23096413.0							2.42057	3.60488	1.82544
chr19	23096123.0	23096394.0													2.47383	5.11868	2.93485
chr19	23096167.0	23096354.0							2.52039	3.97571	2.16214
chr19	23096334.0	23096661.0													2.47027	5.24584	2.98043
chr19	23096397.0	23096816.0										2.28951	5.10281	3.11994
chr19	23096614.0	23096852.0													2.36014	4.86828	2.71111
chr19	23097315.0	23097640.0													2.23927	4.277865	2.269265
chr19	23097731.0	23097907.0							2.85103	5.27007	3.27349
chr19	23099065.0	23099411.0				3.01135	5.67488	3.90945
chr19	23099201.0	23099382.0										2.46114	4.11046	2.15891
chr19	23099201.0	23099431.0													2.68515	6.60956	3.97748
chr19	23099789.0	23100160.0										2.31809	3.61424	1.78312
chr19	23099816.0	23100171.0													2.32883	4.51158	2.43111
chr19	23101156.0	23101610.0													2.95515	7.02908	4.31863
chr19	23101912.0	23102250.0													2.42558	4.42141	2.40469
chr19	23102148.0	23102300.0							2.40249	3.4323	1.65582
chr19	23104819.0	23105033.0										2.63418	4.24306	2.23146
chr19	23111947.0	23112161.0													3.29301	7.01714	4.26695							ENSG00000183850	ZNF730		0.64
chr19	23114821.0	23114998.0													2.67113	4.80522	2.61746							ENSG00000183850	ZNF730		1.0
chr19	23114821.0	23115145.0										2.62397	5.60905	3.50889										ENSG00000183850	ZNF730		1.0
chr19	23115258.0	23115619.0													2.93529	5.85326	3.39868							ENSG00000183850	ZNF730		1.0
chr19	23115427.0	23115741.0													2.57714	4.25874	2.27398							ENSG00000183850	ZNF730		1.0
chr19	23115981.0	23116248.0													2.72031	4.76963	2.63151							ENSG00000183850	ZNF730		1.0
chr19	23115987.0	23116172.0													2.53757	4.30715	2.26352							ENSG00000183850	ZNF730		1.0
chr19	23116619.0	23117531.0							7.84652	39.56813	36.73261													ENSG00000183850	ZNF730	0.55
chr19	23116698.0	23117143.0										5.65162	25.45779	22.43888										ENSG00000183850	ZNF730		0.73
chr19	23116717.0	23117477.0										6.61458	29.15437	26.650885										ENSG00000183850	ZNF730	0.59
chr19	23116723.0	23117155.0										7.28274	27.10473	24.1791										ENSG00000183850	ZNF730		0.7
chr19	23116732.0	23117489.0							9.2845	48.581055000000006	45.673885000000006													ENSG00000183850	ZNF730	0.61
chr19	23116732.0	23117513.0				13.709495	149.897555	147.21089999999998																ENSG00000183850	ZNF730	0.62
chr19	23116732.0	23117551.0				12.752645	101.3452	98.57677																ENSG00000183850	ZNF730	0.64
chr19	23116737.0	23117524.0							10.90208	77.10445	74.15													ENSG00000183850	ZNF730	0.63
chr19	23116738.0	23117541.0				12.28068	105.02405	102.29095																ENSG00000183850	ZNF730	0.64
chr19	23116759.0	23116937.0													3.14983	6.42641	3.82564							ENSG00000183850	ZNF730		1.0
chr19	23116801.0	23117061.0													3.32226	7.53612	4.75972							ENSG00000183850	ZNF730		0.86
chr19	23116818.0	23117069.0													2.86567	5.4854	3.17998							ENSG00000183850	ZNF730		0.82
chr19	23117278.0	23117477.0										4.33865	11.13572	8.53743										ENSG00000183850	ZNF730	1.0
chr19	23118391.0	23118560.0										3.22581	6.6253	4.41949										ENSG00000183850	ZNF730	1.0
chr19	23126303.0	23126484.0													2.59275	4.44797	2.44324							ENSG00000183850	ZNF730	1.0
chr19	23131914.0	23132065.0													2.57714	4.25874	2.27398							ENSG00000183850	ZNF730	1.0
chr19	23171429.0	23171584.0													2.72031	4.76963	2.63151
chr19	23185888.0	23186052.0							2.56265	3.92802	2.0566
chr19	23196825.0	23197216.0													2.7919	5.03573	2.81994
chr19	23203824.0	23204186.0										2.52304	5.13612	3.11994
chr19	23203835.0	23204033.0													3.14983	6.42641	3.82564
chr19	23203857.0	23204332.0				3.12379	5.55092	3.74364
chr19	23203902.0	23204174.0										2.63418	4.24306	2.23146
chr19	23229376.0	23229729.0													2.72031	4.76963	2.63151							ENSG00000196081,ENSG00000283201	ZNF724,ENSG00000283201	1.0,1.0
chr19	23240417.0	23240606.0													2.57714	4.25874	2.27398							ENSG00000196081,ENSG00000283201	ZNF724,ENSG00000283201	1.0,1.0
chr19	23245239.0	23245389.0													3.00666	5.85437	3.40661							ENSG00000196081,ENSG00000283201	ZNF724,ENSG00000283201	1.0,1.0
chr19	23247833.0	23248079.0													3.27506	7.18545	4.42248							ENSG00000196081,ENSG00000283201	ZNF724,ENSG00000283201	1.0,1.0
chr19	23249808.0	23250696.0				14.4683875	412.8881475	409.422385																ENSG00000196081,ENSG00000283201	ZNF724,ENSG00000283201	0.66,0.66
chr19	23249815.0	23250687.0				14.021735	377.61285	374.0066900000001																ENSG00000196081,ENSG00000283201	ZNF724,ENSG00000283201	0.66,0.66
chr19	23249877.0	23250676.0										9.714765	74.083115	70.99802500000001										ENSG00000196081,ENSG00000283201	ZNF724,ENSG00000283201	0.65,0.65
chr19	23249917.0	23250687.0							9.87396	90.16603	87.04828													ENSG00000196081,ENSG00000283201	ZNF724,ENSG00000283201	0.62,0.62
chr19	23249934.0	23250702.0							11.50657	136.51227	133.446305													ENSG00000196081,ENSG00000283201	ZNF724,ENSG00000283201	0.6,0.6
chr19	23249951.0	23250692.0							11.10277	96.51636	93.355975													ENSG00000196081,ENSG00000283201	ZNF724,ENSG00000283201	0.6,0.6
chr19	23250035.0	23250677.0										9.51245	74.14764	71.02981										ENSG00000196081,ENSG00000283201	ZNF724,ENSG00000283201	0.56,0.56
chr19	23250189.0	23250677.0										12.04606	99.30988	95.48567										ENSG00000196081,ENSG00000283201	ZNF724,ENSG00000283201	1.0	0.58
chr19	23250338.0	23250637.0													4.79116	16.03131	12.55018							ENSG00000196081,ENSG00000283201	ZNF724,ENSG00000283201	1.0	0.81
chr19	23250348.0	23250602.0													3.84068	9.48297	6.23307							ENSG00000196081,ENSG00000283201	ZNF724,ENSG00000283201	1.0	0.82
chr19	23250425.0	23250589.0													3.00214	6.03368	3.57549							ENSG00000196081,ENSG00000283201	ZNF724,ENSG00000283201	1.0	1.0
chr19	23255879.0	23256056.0													2.77008	5.9074	3.52521							ENSG00000283201	ENSG00000283201	1.0
chr19	23256239.0	23256584.0													2.29656	4.16452	2.20497							ENSG00000283201	ENSG00000283201	1.0
chr19	23256438.0	23256657.0													2.53738	5.61909	3.26705							ENSG00000283201	ENSG00000283201	1.0
chr19	23257201.0	23257374.0				2.66272	4.46715	2.78614																ENSG00000283201	ENSG00000283201	1.0
chr19	23259578.0	23259729.0										2.28397	4.96202	2.9987										ENSG00000283201	ENSG00000283201	1.0
chr19	23259799.0	23259963.0													2.89615	8.10499	5.14017							ENSG00000283201	ENSG00000283201	1.0
chr19	23260851.0	23261133.0										2.24449	4.58144	2.70074										ENSG00000283201	ENSG00000283201	1.0
chr19	23261419.0	23261940.0													2.5192699999999997	5.48537	3.207055							ENSG00000283201	ENSG00000283201	1.0
chr19	23261441.0	23261654.0													2.60391	5.54411	3.17931							ENSG00000283201	ENSG00000283201	1.0
chr19	23261901.0	23262391.0							3.19767	6.5519	4.38217													ENSG00000283201	ENSG00000283201	1.0
chr19	23262080.0	23262275.0													2.36183	4.61878	2.58265							ENSG00000283201	ENSG00000283201	1.0
chr19	23262826.0	23262976.0													2.32441	4.2495	2.26352							ENSG00000283201	ENSG00000283201	1.0
chr19	23262913.0	23263064.0										2.29575	3.43703	1.63393										ENSG00000283201	ENSG00000283201	1.0
chr19	23262963.0	23263230.0				2.95025	4.96578	3.1903																ENSG00000283201	ENSG00000283201	1.0
chr19	23263874.0	23264143.0													2.34934	4.32533	2.27852							ENSG00000283201	ENSG00000283201	1.0
chr19	23263957.0	23264176.0							2.80592	4.81075	2.82221													ENSG00000283201	ENSG00000283201	1.0
chr19	23264005.0	23264615.0				4.12112	11.588795	9.693																ENSG00000283201	ENSG00000283201	1.0
chr19	23264098.0	23264527.0				3.61362	8.09954	6.23419																ENSG00000283201	ENSG00000283201	1.0
chr19	23264363.0	23264625.0													2.41217	4.51544	2.49789							ENSG00000283201	ENSG00000283201	1.0
chr19	23264475.0	23264661.0													2.82646	6.07968	3.59182							ENSG00000283201	ENSG00000283201	1.0
chr19	23264477.0	23264673.0													2.71592	5.74056	3.34322							ENSG00000283201	ENSG00000283201	1.0
chr19	23267779.0	23267978.0													2.86567	5.4854	3.17998							ENSG00000283201	ENSG00000283201	1.0
chr19	23271102.0	23271343.0													3.00666	5.85437	3.40661							ENSG00000283201	ENSG00000283201	1.0
chr19	23272133.0	23272283.0													2.67113	4.80522	2.61746							ENSG00000283201	ENSG00000283201	1.0
chr19	23273424.0	23274469.0				12.11868	258.14970666666665	254.94971																ENSG00000283201	ENSG00000283201	0.76
chr19	23273443.0	23274469.0				12.098466666666669	228.59575	225.51075																ENSG00000283201	ENSG00000283201	0.76
chr19	23273579.0	23274464.0				18.23404	500.360305	496.87036																ENSG00000283201	ENSG00000283201	0.73
chr19	23273608.0	23274466.0							11.448875	86.943465	83.941705													ENSG00000283201	ENSG00000283201	0.71
chr19	23273674.0	23274450.0										7.756570000000001	42.48119666666667	39.75837666666667										ENSG00000283201	ENSG00000283201	0.7
chr19	23273711.0	23274473.0							9.88099	64.27763	61.26499													ENSG00000283201	ENSG00000283201	0.67
chr19	23273796.0	23274466.0							10.604265	67.601315	64.519015													ENSG00000283201	ENSG00000283201	0.63
chr19	23273818.0	23274430.0										8.834895	46.065819999999995	43.03781										ENSG00000283201	ENSG00000283201	0.66
chr19	23273853.0	23274465.0										6.5002949999999995	34.73601	31.66642										ENSG00000283201	ENSG00000283201	0.6
chr19	23273889.0	23274404.0													2.57714	4.25874	2.27398							ENSG00000283201	ENSG00000283201	0.64
chr19	23274158.0	23274400.0													4.0067	10.77782	7.59564							ENSG00000283201	ENSG00000283201		0.74
chr19	23275952.0	23276353.0													2.86567	5.4854	3.17998							ENSG00000283201	ENSG00000283201		1.0
chr19	23276035.0	23276357.0													2.72031	4.76963	2.63151							ENSG00000283201	ENSG00000283201		1.0
chr19	23276112.0	23276362.0										3.02663	6.68027	4.47104										ENSG00000283201	ENSG00000283201		1.0
chr19	23276190.0	23276418.0													3.20536	6.99183	4.28593							ENSG00000283201	ENSG00000283201		1.0
chr19	23276196.0	23276348.0										2.62397	5.60905	3.50889										ENSG00000283201	ENSG00000283201		1.0
chr19	23282325.0	23282505.0													2.57714	4.25874	2.27398
chr19	23282375.0	23282527.0													3.00214	6.03368	3.57549
chr19	23283962.0	23284274.0				12.42877	72.74019	70.31369
chr19	23283980.0	23284246.0				8.369465	32.88119	30.588295
chr19	23283997.0	23284246.0							4.96514	13.8067	11.33273
chr19	23284003.0	23284246.0										4.16619	10.08463	7.67555
chr19	23284006.0	23284246.0							5.18178	15.47434	12.93379
chr19	23284014.0	23284246.0							5.66291	17.19378	14.75553
chr19	23284021.0	23284187.0													3.27506	7.18545	4.42248
chr19	23284022.0	23284246.0										3.8738	9.04085	6.52556
chr19	23284026.0	23284246.0										2.82581	6.60164	4.34967
chr19	23284666.0	23284836.0													3.33891	7.58326	4.77184
chr19	23286068.0	23286228.0							2.91236	5.062	3.07886
chr19	23286076.0	23286245.0				2.87824	5.69795	3.97906
chr19	23286545.0	23286800.0							4.64481	12.27187	9.84057
chr19	23286550.0	23286811.0				11.90545	68.14526	65.74252
chr19	23286553.0	23286811.0				8.33011	30.58294	28.29004
chr19	23286566.0	23286811.0				7.82952	31.23532	28.9816
chr19	23286569.0	23286811.0													3.33891	7.58326	4.77184
chr19	23286583.0	23286737.0							3.20051	6.35017	4.19687
chr19	23286583.0	23286785.0							4.04494	9.48556	7.24291
chr19	23286631.0	23286792.0													3.1386	6.60061	3.98971
chr19	23286636.0	23286806.0										2.94408	5.32098	3.12037
chr19	23287073.0	23287340.0							2.40249	3.4323	1.65582
chr19	23287099.0	23287367.0										2.63418	4.24306	2.23146
chr19	23287719.0	23287901.0							2.75056	4.51255	2.59129
chr19	23287719.0	23287914.0				3.12379	5.55092	3.74364
chr19	23287731.0	23287946.0				4.97151	16.2719	14.2908
chr19	23288412.0	23288599.0							2.72282	4.44868	2.4931
chr19	23294212.0	23294488.0													3.14983	6.42641	3.82564
chr19	23294223.0	23294484.0										2.56381	3.93063	2.06466
chr19	23294266.0	23294426.0							2.58876	3.9868	2.13746
chr19	23294355.0	23295076.0													3.95736	10.35592	6.88852
chr19	23294641.0	23294879.0										2.47923	3.73894	1.84006
chr19	23294688.0	23295158.0													3.43618	7.62582	4.72974
chr19	23294689.0	23294844.0										2.72405	4.45151	2.49176
chr19	23294769.0	23295015.0							2.88299	4.99301	2.96442
chr19	23294783.0	23295068.0										2.82581	6.60164	4.34967
chr19	23295160.0	23295563.0													2.80469	5.32355	2.99547
chr19	23301789.0	23302105.0							3.35292	6.95345	4.74922
chr19	23301840.0	23302057.0													2.67113	4.80522	2.61746
chr19	23301851.0	23302499.0													3.2068250000000003	6.945775	4.263295
chr19	23302171.0	23302494.0							3.52365	7.38541	5.15114
chr19	23302188.0	23302914.0													2.86349	5.30183	3.00837
chr19	23302299.0	23302765.0													2.80469	5.32355	2.99547
chr19	23305639.0	23305863.0							2.75056	4.51255	2.59129
chr19	23307534.0	23307713.0										3.11486	6.73758	4.37955
chr19	23307563.0	23307891.0													2.78681	6.81276	4.16444
chr19	23307840.0	23307990.0										2.54561	5.94081	3.8038
chr19	23308489.0	23308639.0							2.48834	3.75968	1.96457
chr19	23312070.0	23312358.0							2.79627	5.30111	3.24811
chr19	23312587.0	23312785.0				2.7767	4.40446	2.66454
chr19	23315566.0	23315954.0													2.14909	4.65487	2.59205
chr19	23316256.0	23316418.0										2.35448	3.70598	1.90966
chr19	23317961.0	23318280.0													2.77243	7.77706	4.94292
chr19	23318131.0	23318445.0				3.81797	8.10758	6.19767
chr19	23318155.0	23318407.0				3.53239	8.60118	6.77538
chr19	23318216.0	23318446.0				4.36646	11.51637	9.55653
chr19	23318372.0	23318552.0							2.70968	5.0687	3.03401
chr19	23318861.0	23319150.0										2.2969	4.6491	2.75226
chr19	23318892.0	23319311.0													2.45545	5.74441	3.39161
chr19	23318964.0	23319260.0							2.44688	4.07355	2.24834
chr19	23319175.0	23319509.0							2.34987	3.69438	1.88597
chr19	23319513.0	23319663.0										2.39726	5.12743	3.11994
chr19	23319759.0	23320031.0							2.55102	4.4886	2.5839
chr19	23320670.0	23320850.0													2.27457	4.68973	2.62007
chr19	23321295.0	23321694.0							2.622	4.36826	2.48518
chr19	23321462.0	23321661.0				3.00907	6.24417	4.50048
chr19	23321511.0	23321661.0							2.51221	4.09912	2.20908
chr19	23321942.0	23322373.0							2.47093	3.85835	2.03034
chr19	23322165.0	23322373.0				2.86079	5.11766	3.38298
chr19	23322303.0	23322453.0													2.27704	4.22368	2.25241
chr19	23324415.0	23324706.0							2.58876	3.9868	2.13746
chr19	23325349.0	23325515.0							2.88299	4.99301	2.96442
chr19	23329752.0	23330056.0													3.14983	6.42641	3.82564
chr19	23330989.0	23331152.0										2.62397	5.60905	3.50889
chr19	23331636.0	23331799.0													2.72031	4.76963	2.63151
chr19	23334184.0	23334388.0													2.67113	4.80522	2.61746
chr19	23343452.0	23343762.0													2.86567	5.4854	3.17998
chr19	23343521.0	23343719.0													2.72031	4.76963	2.63151
chr19	23345911.0	23346070.0				2.60316	3.86825	2.16857
chr19	23346536.0	23346769.0													3.60603	8.81526	5.8265
chr19	23346541.0	23346973.0													3.41152	7.7875	4.87466
chr19	23346559.0	23346733.0										2.78913	4.77079	2.6581
chr19	23350679.0	23350992.0										2.82581	6.60164	4.34967
chr19	23350814.0	23351042.0													2.53757	4.30715	2.26352
chr19	23372948.0	23373115.0							2.56265	3.92802	2.0566													ENSG00000167232	ZNF91	1.0
chr19	23372960.0	23373121.0													3.00214	6.03368	3.57549							ENSG00000167232	ZNF91	1.0
chr19	23379780.0	23379960.0							2.40249	3.4323	1.65582													ENSG00000167232	ZNF91	1.0
chr19	23384283.0	23384441.0										2.88428	4.99607	2.95408										ENSG00000167232	ZNF91	1.0
chr19	23384779.0	23385242.0													2.72921	4.966685	2.81161							ENSG00000167232	ZNF91	1.0
chr19	23384806.0	23385226.0										2.42212	4.67948	2.75226										ENSG00000167232	ZNF91	1.0
chr19	23385005.0	23385262.0													4.00888	10.22697	6.82376							ENSG00000167232	ZNF91	1.0
chr19	23385076.0	23385226.0							3.20332	6.14818	4.00148													ENSG00000167232	ZNF91	1.0
chr19	23390895.0	23391092.0													2.72031	4.76963	2.63151							ENSG00000167232	ZNF91	1.0
chr19	23392844.0	23392994.0													2.67113	4.80522	2.61746							ENSG00000167232	ZNF91	1.0
chr19	23393280.0	23393521.0													3.72253	8.89432	5.72551							ENSG00000167232	ZNF91	1.0
chr19	23393407.0	23393592.0													2.53757	4.30715	2.26352							ENSG00000167232	ZNF91	1.0
chr19	23394602.0	23394764.0				2.31029	9.29448	7.39701																ENSG00000167232	ZNF91	1.0
chr19	23394612.0	23394762.0				2.24719	7.68318	5.79038																ENSG00000167232	ZNF91	1.0
chr19	23394950.0	23395771.0				12.252055	220.96151	217.77178																ENSG00000167232	ZNF91	0.63
chr19	23394951.0	23395770.0				11.42631	229.633155	226.445535																ENSG00000167232	ZNF91	0.63
chr19	23394967.0	23395771.0				13.156505	316.837645	313.78305																ENSG00000167232	ZNF91	0.63
chr19	23395024.0	23395771.0										11.93846	72.3246	68.92564										ENSG00000167232	ZNF91	0.6
chr19	23395042.0	23395771.0							9.425725	77.536065	74.64004													ENSG00000167232	ZNF91	0.59
chr19	23395048.0	23395771.0										6.59672	35.666585	32.93778										ENSG00000167232	ZNF91	0.59
chr19	23395076.0	23395765.0							8.355274999999999	57.50532	54.740445													ENSG00000167232	ZNF91	0.57
chr19	23395124.0	23395771.0							8.514295	54.744645	51.946504999999995													ENSG00000167232	ZNF91	0.54
chr19	23395345.0	23395766.0										7.5985	45.12101	41.82824										ENSG00000167232	ZNF91		0.7
chr19	23395348.0	23395735.0													3.33891	7.58326	4.77184							ENSG00000167232	ZNF91		0.68
chr19	23395541.0	23395766.0													3.29301	7.01714	4.26695							ENSG00000167232	ZNF91		1.0
chr19	23399545.0	23399973.0													2.70588	5.38388	3.15039							ENSG00000167232	ZNF91		1.0
chr19	23401429.0	23401685.0										2.97767	7.48125	5.13131
chr19	23401445.0	23401779.0													3.33007	9.55404	6.2615
chr19	23401535.0	23401685.0							2.72282	4.44868	2.4931
chr19	23402692.0	23402858.0										2.56567	4.67611	2.60936
chr19	23402831.0	23403016.0													2.38204	4.81403	2.66676
chr19	23403821.0	23403979.0				2.86079	5.11766	3.38298
chr19	23403829.0	23403979.0				2.87824	5.69795	3.97906
chr19	23404179.0	23404401.0													2.40964	5.17122	2.97756
chr19	23405133.0	23405314.0													2.53915	5.91703	3.53293
chr19	23406363.0	23406733.0													2.8827	6.97085	4.28593
chr19	23406494.0	23406735.0										2.5195	4.54864	2.49808
chr19	23407042.0	23407321.0										2.22359	3.37424	1.58085
chr19	23407602.0	23407762.0							2.53566	3.86704	2.06121
chr19	23408041.0	23408229.0							2.58876	3.9868	2.13746
chr19	23409392.0	23409867.0							3.02594	5.90427	3.79958
chr19	23409393.0	23409912.0													3.125	7.78128	4.87466
chr19	23409439.0	23409739.0							2.88299	4.99301	2.96442
chr19	23409442.0	23409954.0										2.574785	5.779095	3.67407
chr19	23409447.0	23409634.0													2.6452	5.20726	2.98493
chr19	23409461.0	23409962.0										3.84571	8.7023	6.35393
chr19	23409509.0	23409739.0				3.00907	6.24417	4.50048
chr19	23409609.0	23409769.0										3.00644	5.85381	3.60283
chr19	23412704.0	23412935.0													2.86328	5.3013	3.00837
chr19	23415418.0	23416253.0				14.30477	173.81155	170.76897
chr19	23415433.0	23416267.0				14.57471	148.42228	145.44177
chr19	23415492.0	23416257.0				15.54073	223.320105	220.38159
chr19	23415524.0	23416247.0							7.786625000000001	37.64246	35.01262
chr19	23415566.0	23416218.0										7.38448	32.015105	29.02726
chr19	23415566.0	23416228.0										8.339825000000001	37.311165	34.383404999999996
chr19	23415587.0	23416253.0							7.062329999999999	27.73692	25.01578
chr19	23415609.0	23416218.0										5.0669	21.282425	18.34538
chr19	23415618.0	23416263.0							5.478385	19.47791	16.99769
chr19	23415815.0	23416216.0													3.0718	6.41761	3.82853
chr19	23416614.0	23416778.0										2.67943	6.10802	3.92802
chr19	23418004.0	23418305.0													3.09641	6.28529	3.75963
chr19	23420527.0	23420748.0										2.56065	4.36616	2.33862
chr19	23420608.0	23420793.0										3.32564	9.98091	7.40419
chr19	23420868.0	23421075.0													2.80469	5.32355	2.99547
chr19	23420872.0	23421040.0													2.86349	5.30183	3.00837
chr19	23420882.0	23421147.0										2.53731	4.01572	2.13953
chr19	23420935.0	23421147.0													3.27506	7.18545	4.42248
chr19	23420968.0	23421168.0							3.04315	5.55986	3.46776
chr19	23420996.0	23421164.0							2.74329	4.66126	2.70878
chr19	23421413.0	23421785.0													2.72921	4.95654	2.80222
chr19	23421418.0	23421611.0													3.14983	6.42641	3.82564
chr19	23421686.0	23422090.0							2.40249	3.4323	1.65582
chr19	23421767.0	23422039.0										2.62397	5.60905	3.50889
chr19	23421932.0	23422144.0										3.56389	7.7267	5.28548
chr19	23422117.0	23422278.0							2.42696	3.48601	1.71883
chr19	23428534.0	23428737.0							2.58876	3.9868	2.13746
chr19	23429656.0	23429820.0													2.57714	4.25874	2.27398
chr19	23436435.0	23436587.0				3.29734	6.1587	4.32259
chr19	23436440.0	23436652.0				3.79405	9.87456	8.01489
chr19	23437022.0	23437172.0							2.72282	4.44868	2.4931
chr19	23437022.0	23437256.0				4.437455	12.133275	10.178785
chr19	23437022.0	23437258.0													2.86349	5.30183	3.00837
chr19	23437022.0	23437260.0							4.69213	12.39776	10.06689
chr19	23437022.0	23437261.0				6.92611	25.57102	23.38205
chr19	23437110.0	23437434.0										3.04452	5.56315	3.44972
chr19	23437652.0	23438242.0							7.60448	28.03737	25.42705
chr19	23437944.0	23438242.0							5.48659	17.08868	14.51077
chr19	23437949.0	23438208.0				4.97151	16.2719	14.2908
chr19	23437965.0	23438242.0							4.80498	13.03226	10.57919
chr19	23437975.0	23438174.0				4.21589	10.80197	8.85933
chr19	23438010.0	23438160.0				2.7767	4.40446	2.66454
chr19	23438073.0	23438223.0													2.57714	4.25874	2.27398
chr19	23438596.0	23438814.0													3.87314	10.10904	6.98288
chr19	23438618.0	23438838.0							3.35292	6.95345	4.74922
chr19	23438631.0	23438873.0							4.80498	13.03226	10.57919
chr19	23439697.0	23439851.0							2.59089	4.1418	2.2739
chr19	23439716.0	23439889.0													2.86349	5.30183	3.00837
chr19	23439716.0	23439946.0				6.24759	19.17799	17.03166
chr19	23439722.0	23439946.0				4.4924800000000005	12.78959	10.834125
chr19	23439777.0	23439946.0							2.5417	3.88071	2.07357
chr19	23440045.0	23440548.0													3.27506	7.18545	4.42248
chr19	23440051.0	23440206.0							3.20051	6.35017	4.19687
chr19	23440060.0	23440211.0													3.29301	7.01714	4.26695
chr19	23440240.0	23440509.0										4.00595	9.38512	7.00511
chr19	23440246.0	23440523.0				7.46239	25.65392	23.41837
chr19	23440279.0	23440523.0				6.17327	21.10483	18.97479
chr19	23440338.0	23440539.0				5.10234	17.04275	15.05016
chr19	23440845.0	23441111.0				7.28885	24.69704	22.47359
chr19	23440853.0	23441111.0				6.517805	24.532625000000003	22.40231
chr19	23440855.0	23441111.0							3.20332	6.14818	4.00148
chr19	23440884.0	23441037.0							3.11342	6.12905	4.00844
chr19	23440891.0	23441111.0							3.20611	6.36429	4.27522
chr19	23442238.0	23442388.0							2.59089	4.1418	2.2739
chr19	23448699.0	23448908.0													3.29301	7.01714	4.26695
chr19	23448736.0	23448915.0													2.80469	5.32355	2.99547
chr19	23449130.0	23449379.0													2.72031	4.76963	2.63151
chr19	23449139.0	23449333.0							3.04811	5.76644	3.67173
chr19	23449139.0	23449448.0													2.59275	4.44797	2.44324
chr19	23449399.0	23449616.0							2.40249	3.4323	1.65582
chr19	23457903.0	23458173.0													2.70444	5.05456	2.86147
chr19	23458770.0	23458999.0													3.07692	7.42415	4.66241
chr19	23459457.0	23459607.0										2.72405	4.45151	2.49176
chr19	23460096.0	23460806.0													2.925725	7.65063	5.08347
chr19	23460190.0	23460542.0													2.79923	6.68482	4.05918
chr19	23460254.0	23460527.0										2.72489	6.09774	3.91889
chr19	23460497.0	23460701.0										2.65625	4.29447	2.38632
chr19	23460521.0	23460856.0													2.77502	6.43158	3.83015
chr19	23460658.0	23460929.0										2.47923	3.73894	1.84006
chr19	23460667.0	23460889.0										2.72489	6.09774	3.91889
chr19	23461390.0	23461542.0										2.67459	4.49587	2.53153
chr19	23461456.0	23461752.0													2.54498	5.792	3.43092
chr19	23461490.0	23461797.0							2.96875	5.38075	3.32151
chr19	23461855.0	23462005.0							2.42696	3.48601	1.71883
chr19	23462422.0	23462742.0										2.67417	4.65391	2.59017
chr19	23463786.0	23464043.0										2.56604	4.08342	2.13546
chr19	23464440.0	23464625.0							2.74329	4.66126	2.70878
chr19	23470147.0	23470344.0										2.94408	5.32098	3.12037
chr19	23470651.0	23471311.0													2.72031	4.76963	2.63151
chr19	23471441.0	23471716.0													2.80469	5.32355	2.99547
chr19	23481117.0	23481281.0													2.86349	5.30183	3.00837
chr19	23482905.0	23483079.0							2.88299	4.99301	2.96442
chr19	23503462.0	23503651.0													3.00666	5.85437	3.40661
chr19	23509582.0	23509920.0							2.56265	3.92802	2.0566
chr19	23509750.0	23509902.0													2.86567	5.4854	3.17998
chr19	23511762.0	23511932.0										3.04452	5.56315	3.44972
chr19	23512159.0	23512379.0										3.365	6.76073	4.53291
chr19	23512618.0	23512800.0							3.20051	6.35017	4.19687
chr19	23515290.0	23515450.0													3.00214	6.03368	3.57549
chr19	23516255.0	23516514.0													2.63001	5.00759	2.84427
chr19	23516330.0	23516522.0													3.0718	6.41761	3.82853
chr19	23520171.0	23520321.0							2.88299	4.99301	2.96442
chr19	23520743.0	23521096.0													3.12326	7.5726	4.72906
chr19	23520777.0	23521233.0										2.56381	3.93063	2.06466
chr19	23520825.0	23521022.0													2.40838	4.50401	2.42461
chr19	23521127.0	23521321.0													2.6879	5.97587	3.57549
chr19	23521142.0	23521355.0										3.19194	9.88386	7.32089
chr19	23521896.0	23522291.0													2.37069	4.26138	2.26352
chr19	23522581.0	23522731.0										2.56381	3.93063	2.06466
chr19	23524157.0	23524532.0													3.3402899999999995	9.46756	6.419675
chr19	23524189.0	23524742.0										2.32058	4.73139	2.79719
chr19	23524191.0	23524591.0							2.88299	4.99301	2.96442
chr19	23524191.0	23524615.0													2.54507	5.05928	2.82715
chr19	23524254.0	23524702.0													2.79163	6.48731	3.94804
chr19	23524255.0	23524550.0										3.47003	7.25082	4.99533
chr19	23529577.0	23529810.0													2.86567	5.4854	3.17998
chr19	23529584.0	23529874.0													3.43618	7.62582	4.72974
chr19	23529611.0	23529761.0										2.72489	6.09774	3.91889
chr19	23530227.0	23530770.0													2.79744	5.22097	2.9911000000000003
chr19	23530374.0	23530722.0										2.47923	3.73894	1.84006
chr19	23530374.0	23530734.0										2.42212	4.67948	2.75226
chr19	23531547.0	23531732.0							2.75056	4.51255	2.59129
chr19	23541656.0	23542233.0										2.809095	6.851929999999999	4.604665
chr19	23541675.0	23541880.0													2.87134	6.39491	3.87193
chr19	23541978.0	23542128.0										2.78913	4.77079	2.6581
chr19	23542049.0	23542700.0													3.04183	7.31101	4.51184
chr19	23542306.0	23542500.0													2.81996	6.23395	3.71303
chr19	23542398.0	23542662.0							2.72282	4.44868	2.4931
chr19	23543431.0	23543639.0										2.88097	5.16713	3.01084
chr19	23545655.0	23545843.0													2.76215	6.21986	3.70606
chr19	23546011.0	23546285.0							2.42696	3.48601	1.71883
chr19	23547134.0	23547471.0													2.86533	6.19767	3.68835
chr19	23547949.0	23548220.0													3.33539	8.01732	5.06707
chr19	23548043.0	23548199.0										2.56381	3.93063	2.06466
chr19	23552509.0	23552671.0							2.88299	4.99301	2.96442
chr19	23559663.0	23559830.0										2.35121	3.44516	1.64098
chr19	23560043.0	23560206.0										3.07048	6.21642	3.91399
chr19	23560198.0	23560413.0										2.6601	5.88383	3.75319
chr19	23560222.0	23560393.0										2.62548	4.22276	2.32296
chr19	23560273.0	23560668.0													2.64271	5.51302	3.15369
chr19	23561536.0	23561710.0													2.74474	6.66285	4.02185
chr19	23561870.0	23562029.0													2.41217	4.51544	2.43405
chr19	23562063.0	23562449.0													2.56184	5.85221	3.40661
chr19	23562950.0	23563237.0							2.42696	3.48601	1.71883
chr19	23563668.0	23563910.0													2.92113	7.2852	4.50514
chr19	23564307.0	23564760.0													2.50241	5.21277	2.98841
chr19	23564357.0	23564600.0													2.82543	6.60037	3.98971
chr19	23564370.0	23564520.0										2.53646	4.44988	2.41162
chr19	23564445.0	23564729.0													2.56137	5.10917	2.86823
chr19	23565228.0	23565495.0													2.75792	6.20602	3.71743
chr19	23565260.0	23565577.0										2.61337	4.19446	2.29782
chr19	23565417.0	23565903.0										2.47083	3.99671	2.06118
chr19	23565504.0	23566048.0										3.10933	8.13311	5.71581
chr19	23567030.0	23567341.0										2.34089	3.42129	1.62058															1.0	0.0	intron_variant
chr19	23567091.0	23567312.0													2.6287	5.31409	3.09426												1.0	0.0	intron_variant
chr19	23569648.0	23569925.0													4.0067	10.77782	7.59564
chr19	23570036.0	23570398.0													2.72921	4.95654	2.80222
chr19	23570780.0	23570930.0													2.86567	5.4854	3.17998
chr19	23570841.0	23571026.0							2.58876	3.9868	2.13746
chr19	23580395.0	23580589.0										3.25399	6.48465	4.14416
chr19	23581672.0	23581822.0													2.72921	4.95654	2.80222
chr19	23583171.0	23583430.0													2.72031	4.76963	2.63151												1.0	0.0	intron_variant
chr19	23593894.0	23594107.0													2.67113	4.80522	2.61746
chr19	23609934.0	23610140.0													2.80469	5.32355	2.99547
chr19	23626097.0	23626247.0													2.59275	4.44797	2.44324
chr19	23631498.0	23631677.0													2.86349	5.30183	3.00837
chr19	23631567.0	23631761.0													3.1386	6.60061	3.98971
chr19	23631617.0	23631783.0										2.88428	4.99607	2.95408
chr19	23632674.0	23632860.0													2.93824	5.86127	3.39868
chr19	23659817.0	23660014.0													2.53757	4.30715	2.26352							ENSG00000197372	ZNF675	1.0
chr19	23671421.0	23671630.0													3.00666	5.85437	3.40661							ENSG00000197372	ZNF675	1.0			1.0	0.0	intron_variant
chr19	23671441.0	23671689.0													3.47247	8.19127	5.28557							ENSG00000197372	ZNF675	1.0			1.0	0.0	intron_variant
chr19	23671522.0	23671763.0													2.59275	4.44797	2.44324							ENSG00000197372	ZNF675	1.0			1.0	0.0	intron_variant
chr19	23681228.0	23681469.0													2.86349	5.30183	3.00837							ENSG00000197372	ZNF675	1.0
chr19	23681237.0	23681511.0										2.42212	4.67948	2.75226										ENSG00000197372	ZNF675	1.0
chr19	23681640.0	23681798.0													2.59275	4.44797	2.44324							ENSG00000197372	ZNF675	1.0
chr19	23685225.0	23685423.0													3.41152	7.7875	4.87466							ENSG00000197372	ZNF675	1.0
chr19	23686349.0	23687466.0				10.722303333333334	210.61711	207.68894																ENSG00000197372	ZNF675	0.77
chr19	23686359.0	23687455.0				10.131693333333333	153.26485666666667	150.4882																ENSG00000197372	ZNF675	0.78
chr19	23686523.0	23687472.0				14.04294	285.366	282.27922																ENSG00000197372	ZNF675	0.73
chr19	23686626.0	23687466.0							8.562365	45.019575	42.08573													ENSG00000197372	ZNF675	0.7
chr19	23686658.0	23687479.0							10.596635	68.04590999999999	65.09450000000001													ENSG00000197372	ZNF675	0.67
chr19	23686663.0	23686951.0							4.47458	13.06993	10.59563													ENSG00000197372	ZNF675	1.0
chr19	23686669.0	23687443.0										7.670115000000001	29.877885	26.925815										ENSG00000197372	ZNF675	0.7
chr19	23686669.0	23687478.0										8.448095	39.53888	36.591705										ENSG00000197372	ZNF675	0.67
chr19	23686670.0	23686951.0										3.93595	13.0273	10.30069										ENSG00000197372	ZNF675	1.0
chr19	23687043.0	23687476.0							13.20755	77.59501	74.29562													ENSG00000197372	ZNF675		0.61
chr19	23687052.0	23687421.0										6.25715	30.41247	27.31345										ENSG00000197372	ZNF675		0.57
chr19	23687131.0	23687426.0													2.80469	5.32355	2.99547							ENSG00000197372	ZNF675		0.73
chr19	23688317.0	23688769.0													2.59275	4.44797	2.44324							ENSG00000197372	ZNF675		1.0
chr19	23688891.0	23689067.0													2.53757	4.30715	2.26352							ENSG00000197372	ZNF675		1.0
chr19	23698744.0	23699799.0				9.613957499999998	59.76632000000001	57.4973325
chr19	23698746.0	23699779.0				8.89849	48.088809999999995	45.742325
chr19	23698773.0	23699825.0				8.255117499999999	36.6455325	34.362835000000004
chr19	23698882.0	23699445.0							5.12531	14.59475	12.10058
chr19	23699043.0	23699482.0							3.2767150000000003	6.844335	4.733025
chr19	23699056.0	23699316.0							3.39775	6.8414	4.719
chr19	23699515.0	23699733.0													2.72921	4.95654	2.80222
chr19	23699621.0	23699777.0													2.72031	4.76963	2.63151
chr19	23704067.0	23704268.0							2.56265	3.92802	2.0566
chr19	23709511.0	23709712.0													2.86567	5.4854	3.17998
chr19	23716522.0	23717125.0							10.27414	45.295285	42.499725
chr19	23716703.0	23717097.0							6.88713	24.05963	21.37505
chr19	23716717.0	23717125.0							7.92507	31.52413	28.69964
chr19	23716786.0	23717096.0										4.48667	11.53134	9.07048
chr19	23716905.0	23717062.0										2.94408	5.32098	3.12037
chr19	23720854.0	23721004.0													2.72921	4.95654	2.80222
chr19	23752130.0	23752408.0													3.54798	8.40615	5.34661							ENSG00000196172	ZNF681	1.0
chr19	23752246.0	23752555.0													3.33891	7.58326	4.77184							ENSG00000196172	ZNF681	1.0
chr19	23752334.0	23752512.0										2.72405	4.45151	2.49176										ENSG00000196172	ZNF681	1.0
chr19	23754172.0	23754322.0													2.59275	4.44797	2.44324							ENSG00000196172	ZNF681	1.0
chr19	23758234.0	23759126.0				6.971493333333332	130.29259333333331	127.60347333333334																ENSG00000196172,ENSG00000288920	ZNF681,RPSA2	0.74	1.0
chr19	23758234.0	23759128.0				9.268675	220.911285	217.761965																ENSG00000196172,ENSG00000288920	ZNF681,RPSA2	0.73	1.0
chr19	23758303.0	23759155.0				8.9048	245.841385	242.918565																ENSG00000196172,ENSG00000288920	ZNF681,RPSA2	0.69	1.0
chr19	23758419.0	23759093.0										6.38968	34.35128	31.432715										ENSG00000196172,ENSG00000288920	ZNF681,RPSA2	0.7	1.0
chr19	23758452.0	23759140.0							4.11494	10.87497	8.609775													ENSG00000196172,ENSG00000288920	ZNF681,RPSA2	0.64	1.0
chr19	23758469.0	23758619.0							2.40249	3.4323	1.65582													ENSG00000196172,ENSG00000288920	ZNF681,RPSA2	1.0	1.0
chr19	23758469.0	23759126.0										6.52592	47.351475	44.63261										ENSG00000196172,ENSG00000288920	ZNF681,RPSA2	0.64	1.0
chr19	23758469.0	23759168.0							6.95221	31.35326	28.8143													ENSG00000196172,ENSG00000288920	ZNF681,RPSA2	0.6	1.0
chr19	23758551.0	23759140.0										5.350665	35.74346	32.775510000000004										ENSG00000196172,ENSG00000288920	ZNF681,RPSA2	0.58	1.0
chr19	23758736.0	23759120.0							7.36763	26.86389	24.13414													ENSG00000196172,ENSG00000288920	ZNF681,RPSA2		0.6,0.6
chr19	23758799.0	23759116.0													4.24735	12.67227	9.36472							ENSG00000196172,ENSG00000288920	ZNF681,RPSA2		0.71,0.71
chr19	23758880.0	23759066.0													3.125	6.5635	3.93941							ENSG00000196172,ENSG00000288920	ZNF681,RPSA2		0.94,0.94
chr19	23759254.0	23759457.0													3.62416	8.86764	5.72551							ENSG00000196172,ENSG00000288920	ZNF681,RPSA2		1.0,1.0
chr19	23759267.0	23759429.0										2.4188	6.13665	3.95377										ENSG00000196172,ENSG00000288920	ZNF681,RPSA2		1.0,1.0
chr19	23759267.0	23759490.0							3.04315	5.55986	3.46776													ENSG00000196172,ENSG00000288920	ZNF681,RPSA2		1.0,1.0
chr19	23759286.0	23759446.0													2.72921	4.95654	2.80222							ENSG00000196172,ENSG00000288920	ZNF681,RPSA2		1.0,1.0
chr19	23759296.0	23759474.0										2.49698	5.90288	3.7635										ENSG00000196172,ENSG00000288920	ZNF681,RPSA2		1.0,1.0
chr19	23759863.0	23760221.0							2.58949	4.13852	2.2739													ENSG00000196172,ENSG00000288920	ZNF681,RPSA2		1.0,1.0
chr19	23759868.0	23760042.0										2.47763	6.52566	4.30317										ENSG00000196172,ENSG00000288920	ZNF681,RPSA2		1.0,1.0
chr19	23762776.0	23763637.0				5.791393333333333	128.67865	126.18388333333333																ENSG00000196172,ENSG00000288920	ZNF681,RPSA2	0.74	1.0
chr19	23762776.0	23763677.0				5.567243333333333	97.10621333333334	94.49999333333334																ENSG00000196172,ENSG00000288920	ZNF681,RPSA2	0.75	1.0
chr19	23762778.0	23763622.0				5.808743333333333	91.1668	88.55146333333334																ENSG00000196172,ENSG00000288920	ZNF681,RPSA2	0.73	1.0
chr19	23762800.0	23763320.0													2.9249650000000003	6.3363499999999995	3.792555							ENSG00000196172,ENSG00000288920	ZNF681,RPSA2	0.61	1.0
chr19	23762800.0	23763390.0													3.56179	10.13939	7.01128							ENSG00000196172,ENSG00000288920	ZNF681,RPSA2	0.65	1.0
chr19	23762802.0	23763330.0										4.47364	18.551525	15.81863										ENSG00000196172,ENSG00000288920	ZNF681,RPSA2	0.62	1.0
chr19	23762802.0	23763412.0										4.60506	24.0639	21.38674										ENSG00000196172,ENSG00000288920	ZNF681,RPSA2	0.67	1.0
chr19	23762807.0	23763483.0										3.11649	12.028285	9.380145										ENSG00000196172,ENSG00000288920	ZNF681,RPSA2	0.71	1.0
chr19	23762839.0	23763207.0													2.91139	5.97102	3.57549							ENSG00000196172,ENSG00000288920	ZNF681,RPSA2	0.55	1.0
chr19	23763128.0	23763303.0							2.32877	3.5171	1.7468													ENSG00000196172,ENSG00000288920	ZNF681,RPSA2	1.0	1.0
chr19	23764883.0	23765119.0							3.35292	6.95345	4.74922													ENSG00000288920	RPSA2	1.0
chr19	23764906.0	23765125.0										2.47066	4.27398	2.25816										ENSG00000288920	RPSA2	1.0
chr19	23768879.0	23769086.0										3.02594	5.90427	3.76473										ENSG00000288920	RPSA2	1.0
chr19	23768900.0	23769268.0							2.39268	3.67122	1.8934													ENSG00000288920	RPSA2	1.0
chr19	23769018.0	23769321.0										2.42537	4.95829	2.99533										ENSG00000288920	RPSA2	1.0
chr19	23769142.0	23769370.0													2.93454	6.59122	3.9624							ENSG00000288920	RPSA2	1.0
chr19	23769652.0	23769891.0													2.98348	7.12165	4.3536							ENSG00000288920	RPSA2	1.0
chr19	23769786.0	23770036.0													2.41217	4.51544	2.43405							ENSG00000288920	RPSA2	1.0
chr19	23769986.0	23770320.0													3.23085	8.55201	5.4693							ENSG00000288920	RPSA2	1.0
chr19	23770118.0	23770355.0				3.79405	9.87456	8.01489																ENSG00000288920	RPSA2	1.0
chr19	23770170.0	23770357.0				3.46306	7.46563	5.62254																ENSG00000288920	RPSA2	1.0
chr19	23771708.0	23771863.0													2.61375	5.72959	3.33356							ENSG00000288920	RPSA2	1.0
chr19	23772223.0	23772944.0				3.16192	6.25252	4.45911																ENSG00000288920	RPSA2	1.0
chr19	23772325.0	23772926.0				3.81797	8.10758	6.19767																ENSG00000288920	RPSA2	1.0
chr19	23772362.0	23772609.0				3.1399	6.80826	5.04176																ENSG00000288920	RPSA2	1.0
chr19	23774500.0	23774657.0										2.40788	5.8261	3.70208										ENSG00000288920	RPSA2	1.0
chr19	23776441.0	23776654.0							2.6335	4.39625	2.47543													ENSG00000288920	RPSA2	1.0
chr19	23776908.0	23777130.0													2.40343	5.14928	2.93781							ENSG00000288920	RPSA2	1.0
chr19	23776982.0	23777132.0										2.99523	6.01514	3.86739										ENSG00000288920	RPSA2	1.0
chr19	23781944.0	23782454.0													2.4062099999999997	5.50521	3.224895							ENSG00000288920	RPSA2	1.0
chr19	23782057.0	23782256.0										3.17003	6.47949	4.28293										ENSG00000288920	RPSA2	1.0
chr19	23786557.0	23786707.0													2.37869	4.67336	2.56342							ENSG00000288920	RPSA2	1.0
chr19	23787027.0	23787503.0				5.75648	21.05514	19.00904																ENSG00000288920	RPSA2	1.0
chr19	23787034.0	23787538.0				5.72695	16.57395	14.47025																ENSG00000288920	RPSA2	1.0
chr19	23787212.0	23787498.0				5.26987	16.0918	14.04017																ENSG00000288920	RPSA2	1.0
chr19	23787971.0	23788423.0										2.30548	3.33916	1.55119										ENSG00000288920	RPSA2	1.0
chr19	23788080.0	23788230.0													2.73973	5.98025	3.57549							ENSG00000288920	RPSA2	1.0
chr19	23788221.0	23788555.0													3.20481	8.6734	5.57414							ENSG00000288920	RPSA2	1.0
chr19	23788561.0	23788711.0							2.75056	4.51255	2.59129													ENSG00000288920	RPSA2	1.0
chr19	23788703.0	23788907.0													2.62361	5.60791	3.25787							ENSG00000288920	RPSA2	1.0
chr19	23788744.0	23788982.0							2.56265	3.92802	2.0566													ENSG00000288920	RPSA2	1.0
chr19	23788832.0	23789017.0										3.20476	6.15169	3.97675										ENSG00000288920	RPSA2	1.0
chr19	23790447.0	23790660.0													2.70769	5.22619	2.96423							ENSG00000288920	RPSA2	1.0
chr19	23790448.0	23790660.0							2.74329	4.66126	2.70878													ENSG00000288920	RPSA2	1.0
chr19	23790505.0	23790748.0													2.73082	5.12569	2.94064							ENSG00000288920	RPSA2	1.0
chr19	23790510.0	23790705.0										3.8738	9.04085	6.52556										ENSG00000288920	RPSA2	1.0
chr19	23802397.0	23802631.0							3.36348	6.75699	4.56345													ENSG00000288920	RPSA2	1.0
chr19	23804572.0	23805067.0							3.3168500000000005	6.73618	4.690185													ENSG00000288920	RPSA2	1.0
chr19	23810640.0	23810812.0				2.60316	3.86825	2.16857																ENSG00000288920	RPSA2	1.0
chr19	23817592.0	23817811.0				4.57902	14.02746	12.08265																ENSG00000288920	RPSA2	1.0
chr19	23817592.0	23817830.0				4.68569	11.72397	9.71639																ENSG00000288920	RPSA2	1.0
chr19	23817592.0	23817835.0				5.571	17.71767	15.6387																ENSG00000288920	RPSA2	1.0
chr19	23817596.0	23817808.0										3.04452	5.56315	3.44972										ENSG00000288920	RPSA2	1.0
chr19	23820399.0	23820583.0													2.8136	5.8671	3.4923							ENSG00000288920	RPSA2	1.0
chr19	23820479.0	23820634.0										2.79938	4.79518	2.80042										ENSG00000288920	RPSA2	1.0
chr19	23820526.0	23820681.0													2.60384	4.78092	2.64045							ENSG00000288920	RPSA2	1.0
chr19	23821659.0	23822159.0													2.96479	6.30865	3.7781							ENSG00000288920	RPSA2	1.0
chr19	23821674.0	23821976.0													2.45161	4.08582	2.14119							ENSG00000288920	RPSA2	1.0
chr19	23821675.0	23821870.0													2.7845	5.6105	3.28247							ENSG00000288920	RPSA2	1.0
chr19	23822680.0	23822866.0										2.94408	5.32098	3.12037										ENSG00000288920	RPSA2	1.0
chr19	23823384.0	23824094.0													3.01897	6.27618	3.77546							ENSG00000288920	RPSA2	1.0
chr19	23823463.0	23823822.0													2.7255	5.11138	2.90723							ENSG00000288920	RPSA2	1.0
chr19	23823813.0	23824269.0				8.89638	43.31258	41.06213																ENSG00000288920	RPSA2	1.0
chr19	23823957.0	23824269.0				6.32384	21.97823	19.836																ENSG00000288920	RPSA2	1.0
chr19	23823991.0	23824264.0				5.20632	14.08557	12.02777																ENSG00000288920	RPSA2	1.0
chr19	23841623.0	23841786.0										2.94408	5.32098	3.12037
chr19	23845635.0	23845785.0													2.67113	4.80522	2.61746
chr19	23860103.0	23860258.0													3.1386	6.60061	3.98971
chr19	23860122.0	23860306.0													2.67113	4.80522	2.61746
chr19	23861319.0	23861473.0													3.54798	8.40615	5.34661
chr19	23864352.0	23864576.0													2.72031	4.76963	2.63151
chr19	23864400.0	23864579.0													3.20536	6.99183	4.28593
chr19	23868962.0	23869279.0													3.14983	6.42641	3.82564
chr19	23869354.0	23869511.0													2.72031	4.76963	2.63151
chr19	23872348.0	23872529.0							2.72282	4.44868	2.4931
chr19	23877140.0	23877778.0													3.18269	7.13658	4.42248
chr19	23877332.0	23877562.0													2.80469	5.32355	2.99547
chr19	23877675.0	23877870.0										2.94408	5.32098	3.12037
chr19	23882467.0	23882666.0							2.91236	5.062	3.07886
chr19	23882512.0	23882730.0				4.51703	12.24525	10.26891
chr19	23882524.0	23882853.0				3.12379	5.55092	3.74364
chr19	23882530.0	23882935.0				4.84068	15.51221	13.54289
chr19	23888757.0	23889007.0													3.54798	8.40615	5.34661
chr19	23888859.0	23889009.0										2.94408	5.32098	3.12037
chr19	23889818.0	23889974.0										2.56381	3.93063	2.06466
chr19	23890176.0	23890326.0										3.12858	8.19997	5.76339	2.93824	5.86127	3.39868
chr19	23896458.0	23896675.0										2.63418	4.24306	2.23146
chr19	23896472.0	23896935.0													3.729515	9.597195	6.31912
chr19	23896741.0	23897485.0													2.57714	4.25874	2.27398
chr19	23896746.0	23896935.0													2.80469	5.32355	2.99547
chr19	23897502.0	23897819.0													2.80469	5.32355	2.99547
chr19	23897893.0	23898193.0										3.40894	7.09629	4.70134
chr19	23897893.0	23898633.0													2.864395	6.205145	3.718585
chr19	23897972.0	23898145.0							3.04811	5.76644	3.67173
chr19	23898002.0	23898188.0													2.53757	4.30715	2.26352
chr19	23898043.0	23898660.0										3.2295	8.76016	6.27299
chr19	23898304.0	23898548.0													2.977	5.96603	3.49836
chr19	23898793.0	23899084.0													2.78481	5.44089	3.12185
chr19	23900812.0	23901063.0													2.54425	4.91018	2.70407
chr19	23900844.0	23901063.0										2.91906	7.8289	5.43464
chr19	23900886.0	23901063.0							3.20332	6.14818	4.00148
chr19	23904899.0	23905517.0													2.62192	5.44799	3.17998
chr19	23907378.0	23907630.0													2.56575	4.52769	2.44385
chr19	23907987.0	23908847.0										3.038005	5.590005	3.50393
chr19	23908226.0	23908761.0										2.78913	4.77079	2.6581
chr19	23908272.0	23908721.0													2.49377	4.33591	2.28728
chr19	23908470.0	23908751.0													3.23799	8.36286	5.30887
chr19	23908510.0	23908822.0										2.72489	6.09774	3.91889
chr19	23908611.0	23908839.0													2.67708	5.46017	3.17998
chr19	23910958.0	23911152.0													2.83077	5.7427	3.39038							ENSG00000213967	ZNF726		1.0		1.0	1.0	upstream_gene_variant
chr19	23912013.0	23912173.0							2.56265	3.92802	2.0566													ENSG00000213967	ZNF726		1.0
chr19	23912057.0	23912278.0													2.9909	6.19363	3.68482							ENSG00000213967	ZNF726		1.0
chr19	23912126.0	23912296.0													2.83019	5.39139	3.15686							ENSG00000213967	ZNF726		1.0
chr19	23914479.0	23915362.0				15.600105	196.57034499999995	193.43053																ENSG00000213967	ZNF726	0.54
chr19	23914594.0	23915320.0				15.83834	266.02927	263.027335																ENSG00000213967	ZNF726	0.6
chr19	23914594.0	23915362.0				15.54092	214.914845	211.760425																ENSG00000213967	ZNF726	0.62
chr19	23914620.0	23915320.0										7.71753	35.85963	33.036595										ENSG00000213967	ZNF726	0.62
chr19	23914628.0	23915280.0										7.500285	32.71428	29.78248										ENSG00000213967	ZNF726	0.6
chr19	23914634.0	23914994.0							9.93028	43.12079	40.17659													ENSG00000213967	ZNF726		0.7
chr19	23914634.0	23915281.0										4.54148	17.34435	14.512865										ENSG00000213967	ZNF726	0.61
chr19	23914650.0	23914894.0													4.27381	12.15692	8.87687							ENSG00000213967	ZNF726		0.97
chr19	23914652.0	23915230.0							6.310099999999999	22.91925	20.52548													ENSG00000213967	ZNF726	0.6
chr19	23914690.0	23914997.0							5.48659	17.08868	14.51077													ENSG00000213967	ZNF726		0.64
chr19	23934563.0	23934713.0													2.67113	4.80522	2.61746
chr19	23950725.0	23950901.0													2.86567	5.4854	3.17998
chr19	23951201.0	23951381.0													2.80469	5.32355	2.99547
chr19	23952958.0	23953136.0													2.5974	4.45978	2.43542
chr19	23955564.0	23955731.0													2.43619	4.31673	2.27155
chr19	23956510.0	23956785.0													2.53456	4.73587	2.67729
chr19	23956570.0	23956790.0													2.69542	4.86864	2.71111
chr19	23957524.0	23957750.0													3.05648	6.37539	3.82564
chr19	23957577.0	23957790.0							2.8957	5.20315	3.1751
chr19	23957594.0	23957935.0				5.55341	15.73113	13.64233
chr19	23957605.0	23957987.0				13.85222	75.38916	72.79462
chr19	23957615.0	23958233.0				10.3355	54.82965	52.50272
chr19	23957660.0	23957866.0										2.72489	6.09774	3.91889
chr19	23958805.0	23958955.0													2.53757	4.30715	2.26352
chr19	23959304.0	23959508.0													3.0718	6.41761	3.82853
chr19	23959358.0	23959508.0													3.29301	7.01714	4.26695
chr19	23961635.0	23961818.0										2.88428	4.99607	2.95408
chr19	23966663.0	23967002.0													3.54798	8.40615	5.34661
chr19	23967130.0	23967283.0										3.04452	5.56315	3.44972
chr19	23967725.0	23968169.0													3.14983	6.42641	3.82564
chr19	23967748.0	23968068.0													3.54798	8.40615	5.34661
chr19	23967781.0	23968034.0													2.80469	5.32355	2.99547
chr19	23967815.0	23968010.0							4.00415	9.38046	7.04782
chr19	23968447.0	23968650.0													2.86567	5.4854	3.17998
chr19	23969658.0	23969987.0							2.40249	3.4323	1.65582
chr19	23971717.0	23972006.0													2.48728	4.59999	2.50279
chr19	23972216.0	23972407.0							2.40421	3.56731	1.77428
chr19	23972309.0	23972464.0							2.57235	3.94987	2.1356
chr19	23972771.0	23973080.0							2.9549	5.34721	3.34572
chr19	23974350.0	23974592.0													2.86867	7.45933	4.63493
chr19	23976366.0	23976554.0													2.82041	7.62786	4.79044
chr19	23976487.0	23976708.0										2.45637	4.09812	2.21247
chr19	23977354.0	23977590.0													2.51216	5.96056	3.56864
chr19	23978439.0	23978667.0										2.34528	3.68282	1.88939
chr19	23980458.0	23980784.0							2.42857	3.75727	1.96934
chr19	23981969.0	23982119.0													2.3933	5.37498	3.0685
chr19	23985289.0	23985453.0													2.23568	4.09231	2.14672
chr19	23985557.0	23985707.0										2.26818	3.36997	1.57738
chr19	23986626.0	23986822.0													2.7627	6.39013	3.82564
chr19	23986975.0	23987206.0										2.24571	3.31515	1.53128
chr19	23987045.0	23987195.0							2.43717	3.6429	1.84076
chr19	23987345.0	23987598.0													2.38961	4.44736	2.37878
chr19	23987347.0	23987835.0										2.92294	7.84353	5.44816
chr19	23987709.0	23987866.0										2.28188	3.40332	1.60553
chr19	23988528.0	23988725.0							3.08166	5.84966	3.7381
chr19	23988569.0	23988725.0													2.52898	5.00992	2.84616
chr19	23988954.0	23989227.0										2.5	3.7862	1.97917
chr19	23990978.0	23991534.0				9.485115	50.23662	47.98087
chr19	23990988.0	23991673.0				12.34655	63.48201	60.9626
chr19	23990994.0	23991529.0				9.71847	38.92489	36.54827
chr19	23991253.0	23991511.0							2.59089	4.1418	2.2739
chr19	23991266.0	23991445.0							2.72282	4.44868	2.4931
chr19	23991935.0	23992085.0										2.7544	4.68785	2.61971
chr19	23995418.0	23995568.0							2.53731	4.01572	2.19725
chr19	23996623.0	23996871.0				5.72695	16.57395	14.47025
chr19	23996626.0	23996882.0				6.93395	28.87209	26.74118
chr19	23996631.0	23996791.0							2.78592	4.933	2.93342
chr19	23996632.0	23996872.0				4.06533	10.10255	8.1778
chr19	23997347.0	23997561.0										2.23141	4.42046	2.56155
chr19	23997645.0	23997841.0													2.70522	6.3585	3.81922
chr19	23997691.0	23998033.0							2.30455	3.70167	1.92049
chr19	23997704.0	23998662.0													2.4822499999999996	5.5892599999999995	3.294205
chr19	23997775.0	23998386.0										2.3544799999999997	5.1804749999999995	3.1808
chr19	23997855.0	23998005.0							2.7972	5.13216	3.14447
chr19	23997883.0	23998091.0													2.74474	6.66285	4.03884
chr19	23997936.0	23998697.0													2.40065	4.921766666666667	2.77124
chr19	23998132.0	23998396.0										2.66371	5.4199	3.20986
chr19	23998147.0	23998367.0							2.56065	4.36616	2.48351
chr19	23998241.0	23998579.0										2.91693	5.98661	3.84102
chr19	24000242.0	24000404.0				2.60316	3.86825	2.16857
chr19	24002121.0	24002358.0										2.62061	4.98099	2.84505
chr19	24002241.0	24002493.0													2.59117	5.6541	3.27093												1.0	0.0	downstream_gene_variant
chr19	24002292.0	24002831.0							2.6312249999999997	4.934815	2.95683																		1.0	0.0	downstream_gene_variant
chr19	24002381.0	24002598.0													3.09598	8.8883	5.75301												1.0	0.0	downstream_gene_variant
chr19	24002382.0	24002833.0				2.74741	5.17031	3.4784																					1.0	0.0	downstream_gene_variant
chr19	24002441.0	24002879.0							2.5	4.2107	2.34146																		1.0	0.0	downstream_gene_variant
chr19	24002537.0	24003026.0										2.5720400000000003	4.70472	2.64296
chr19	24003511.0	24003930.0										2.89046	5.103005	3.06593
chr19	24003631.0	24003888.0							2.3988	3.55488	1.76329
chr19	24003989.0	24004158.0													2.32927	4.13993	2.18518
chr19	24004173.0	24004750.0										2.72405	4.45151	2.49176															1.0	0.0
chr19	24004300.0	24004543.0													2.65436	5.23401	3.00616												1.0	0.0
chr19	24004305.0	24004628.0							2.46533	3.70726	1.91762																		1.0	0.0
chr19	24004537.0	24004740.0							3.215	7.01874	4.81089
chr19	24007675.0	24007946.0													3.33891	7.58326	4.77184
chr19	24012321.0	24012502.0										2.62397	5.60905	3.50889
chr19	24013005.0	24013229.0													3.14983	6.42641	3.82564												1.0	0.0	intergenic_variant
chr19	24013013.0	24013268.0													2.93824	5.86127	3.39868												1.0	0.0	intergenic_variant
chr19	24013114.0	24013266.0										2.47923	3.73894	1.84006
chr19	24023356.0	24023561.0										2.47923	3.73894	1.84006
chr19	24025544.0	24025786.0										3.73411	11.74964	9.07593
chr19	24029335.0	24029607.0													2.49258	4.47398	2.44688
chr19	24029391.0	24029721.0													2.78908	5.79458	3.43291
chr19	24029891.0	24030194.0													3.10263	7.10465	4.33977
chr19	24033248.0	24034361.0				8.9961525	179.4306975	176.44734
chr19	24033254.0	24034361.0				9.260492500000002	245.411455	242.5979025
chr19	24033260.0	24034381.0				9.143695	209.570475	206.5340625
chr19	24033266.0	24033961.0							9.90451	98.953565	95.877825
chr19	24033274.0	24033875.0							13.61301	123.53479	119.8922
chr19	24033276.0	24033819.0										8.153785000000001	51.00782	47.85277
chr19	24033276.0	24033891.0							13.0809	115.72777	112.16055
chr19	24033276.0	24033896.0										8.77919	62.91841	59.781875
chr19	24033277.0	24033870.0										6.308505	45.82993999999999	42.608709999999995
chr19	24033371.0	24033874.0													2.66383	5.5789	3.20867
chr19	24034122.0	24034325.0										2.63273	6.25924	4.07717
chr19	24034137.0	24034340.0							2.29983	4.65931	2.68436
chr19	24034156.0	24034350.0							2.38179	5.84929	3.80111
chr19	24036908.0	24037243.0													2.71186	4.91146	2.74585
chr19	24036989.0	24037275.0													3.34896	7.61166	4.77631
chr19	24037083.0	24037233.0										2.21574	3.46661	1.6592
chr19	24037163.0	24037313.0													2.82776	5.55948	3.19183
chr19	24040045.0	24040242.0													2.57714	4.25874	2.27398
chr19	24040065.0	24040215.0										2.72405	4.45151	2.49176
chr19	24040588.0	24040748.0										2.47923	3.73894	1.84006
chr19	24040600.0	24040778.0													2.80469	5.32355	2.99547
chr19	24040603.0	24040798.0													3.41152	7.7875	4.87466
chr19	24042677.0	24042827.0													3.00666	5.85437	3.40661
chr19	24042725.0	24042878.0							2.42696	3.48601	1.71883
chr19	24044867.0	24045069.0													3.1386	6.60061	3.98971
chr19	24046522.0	24046879.0				18.18526	127.53346	124.87932
chr19	24046545.0	24047068.0				16.66023	86.97297	84.26516
chr19	24046576.0	24046874.0				14.9062	84.00657	81.362
chr19	24048060.0	24048550.0										2.7027	6.18721	3.99914
chr19	24048074.0	24048508.0							2.642735	4.18835	2.27485
chr19	24048095.0	24048527.0													2.56553	4.97315	2.75574
chr19	24048107.0	24048486.0										3.365	6.76073	4.53291
chr19	24048185.0	24048337.0										2.91411	5.24808	3.08289
chr19	24048319.0	24048606.0				3.20135	5.9349	4.11568
chr19	24048330.0	24048565.0							3.30448	6.61074	4.51008
chr19	24048405.0	24048575.0				4.09175	11.88594	9.98609
chr19	24048418.0	24048582.0				2.84495	5.25453	3.51499
chr19	24048725.0	24048875.0										2.4602	3.8328	1.92053
chr19	24048796.0	24049085.0										2.36579	4.75971	2.82217
chr19	24049684.0	24049966.0							2.73185	4.79846	2.81074
chr19	24049690.0	24049916.0													2.32089	4.23878	2.26352
chr19	24050571.0	24050811.0							2.76243	5.04254	3.00966
chr19	24050621.0	24050771.0							2.555	4.20447	2.33579
chr19	24051547.0	24051883.0							2.67417	4.65391	2.72195
chr19	24052014.0	24052252.0													2.93073	7.87288	4.93694
chr19	24053516.0	24053696.0							2.79543	5.47026	3.40416
chr19	24054003.0	24054911.0				7.718455	41.655315	39.30394
chr19	24054020.0	24054845.0				7.097720000000001	28.61643	26.35094
chr19	24054081.0	24054885.0				7.249715	38.54153	36.329585
chr19	24054673.0	24054884.0													2.41164	5.31104	2.99547
chr19	24055597.0	24055787.0							2.5894	4.74131	2.75881
chr19	24056874.0	24057137.0							2.34279	3.80222	1.98092
chr19	24059245.0	24059412.0							3.01442	6.25901	4.17504
chr19	24059291.0	24059686.0										2.60304	5.23621	3.07247
chr19	24060729.0	24061148.0				2.998775	6.521065	4.77234
chr19	24060783.0	24061109.0				3.0094	6.43713	4.63838
chr19	24062138.0	24062579.0				3.72033	9.65369	7.80352																					1.0	0.0	intron_variant
chr19	24062146.0	24062528.0				5.69343	18.86277	16.72329																					1.0	0.0	intron_variant
chr19	24062182.0	24062610.0				4.93662	15.81311	13.76874																					1.0	0.0	intron_variant
chr19	24062471.0	24062622.0													2.56835	6.17312	3.69058
chr19	24063210.0	24063636.0													2.42215	5.2154	2.9908
chr19	24063276.0	24063600.0				2.70968	5.0687	3.39265
chr19	24063347.0	24063549.0													2.36735	5.14941	2.96003
chr19	24063457.0	24063675.0							2.36305	4.23902	2.33439
chr19	24063992.0	24064326.0													2.29133	4.74987	2.6887
chr19	24063994.0	24064144.0													2.27656	4.57829	2.48548
chr19	24067857.0	24068008.0													2.49769	5.33902	3.11466
chr19	24069962.0	24070169.0				3.1399	6.80826	5.04176
chr19	24072492.0	24072666.0							2.47985	4.29864	2.41421				2.59222	5.50621	3.19715
chr19	24072530.0	24072762.0										2.35641	3.45717	1.65099
chr19	24073036.0	24073187.0													2.61569	5.5823	3.2595
chr19	24073127.0	24073412.0													2.82971	6.61466	3.98228
chr19	24073141.0	24073317.0										2.43379	3.76974	1.96486
chr19	24073412.0	24073612.0													2.71399	5.89824	3.42938
chr19	24073626.0	24073799.0							3.04315	5.55986	3.46776
chr19	24073663.0	24073813.0										3.01205	5.67661	3.44221
chr19	24073908.0	24074176.0							2.9909	6.19363	4.06853
chr19	24073915.0	24074138.0				2.74741	5.17031	3.4784
chr19	24073923.0	24074201.0							2.56265	3.92802	2.0566
chr19	24073931.0	24074166.0				4.21589	10.80197	8.85933
chr19	24074572.0	24074817.0													2.39334	4.45863	2.38793
chr19	24074842.0	24075115.0				2.7767	4.40446	2.66454
chr19	24074946.0	24075127.0													2.48576	4.87683	2.67601
chr19	24075016.0	24075166.0													2.33859	4.29266	2.30116
chr19	24077727.0	24077976.0							2.65625	4.29447	2.41795
chr19	24080142.0	24080456.0													2.67113	4.80522	2.61746
chr19	24080249.0	24080525.0													3.14983	6.42641	3.82564
chr19	24080269.0	24080477.0							2.75056	4.51255	2.59129
chr19	24081578.0	24081743.0													2.57714	4.25874	2.27398
chr19	24081602.0	24081800.0							2.56265	3.92802	2.0566
chr19	24081629.0	24081781.0													3.1386	6.60061	3.98971
chr19	24086896.0	24087662.0				16.826645	481.374535	477.41661																ENSG00000213096	ZNF254	0.62
chr19	24086897.0	24087648.0				18.038055	711.53285	707.663185																ENSG00000213096	ZNF254	0.61
chr19	24086898.0	24087616.0							10.562015	81.83505500000001	78.720485													ENSG00000213096	ZNF254	0.6
chr19	24086902.0	24087690.0				16.31053	531.617645	527.5068249999999																ENSG00000213096	ZNF254	0.64
chr19	24086913.0	24087585.0							10.154025	73.25554	70.18700000000001													ENSG00000213096	ZNF254	0.59
chr19	24086913.0	24087593.0										9.35658	73.10805	69.661575										ENSG00000213096	ZNF254	0.6
chr19	24086913.0	24087616.0										11.733955	84.19321	80.81324500000001										ENSG00000213096	ZNF254	0.61
chr19	24086913.0	24087626.0							11.614175	99.238155	96.156765													ENSG00000213096	ZNF254	0.62
chr19	24086918.0	24087616.0										12.75856	105.35581	101.90903										ENSG00000213096	ZNF254	0.61
chr19	24086960.0	24087290.0													8.94829	42.92691	38.6292							ENSG00000213096	ZNF254		0.69
chr19	24086970.0	24087315.0													4.86793	14.56933	10.70015							ENSG00000213096	ZNF254		0.63
chr19	24086976.0	24087220.0													4.5032	13.15609	9.28039							ENSG00000213096	ZNF254		0.86
chr19	24087385.0	24087608.0													2.86567	5.4854	3.17998							ENSG00000213096	ZNF254	1.0
chr19	24089443.0	24089645.0													4.11141	11.37395	8.15314							ENSG00000213096	ZNF254	1.0
chr19	24089466.0	24089616.0													3.29301	7.01714	4.26695							ENSG00000213096	ZNF254	1.0
chr19	24099317.0	24099756.0													2.59275	4.44797	2.44324							ENSG00000213096	ZNF254	1.0
chr19	24101826.0	24101997.0				3.01135	5.67488	3.90945																ENSG00000213096	ZNF254	1.0
chr19	24103175.0	24103354.0													3.47247	8.19127	5.28557							ENSG00000213096	ZNF254	1.0
chr19	24130597.0	24130787.0													3.27506	7.18545	4.42248
chr19	24137203.0	24137519.0										2.47923	3.73894	1.84006
chr19	24139819.0	24140546.0				9.63633	43.42472	41.05572
chr19	24140036.0	24140342.0													2.72921	4.95654	2.80222
chr19	24140044.0	24140546.0				11.28036	48.89441	46.43293
chr19	24140083.0	24140546.0				12.03628	69.28701	66.8783
chr19	24140135.0	24140285.0										2.42212	4.67948	2.75226
chr19	24155335.0	24155647.0													2.86349	5.30183	3.00837
chr19	24155596.0	24155787.0													2.53757	4.30715	2.26352
chr19	24159046.0	24159196.0													2.58152	4.41938	2.40301
chr19	24162040.0	24162232.0													2.80469	5.32355	2.99547
chr19	24162186.0	24162336.0							2.74329	4.66126	2.70878
chr19	24162625.0	24162779.0										2.94408	5.32098	3.12037
chr19	24162635.0	24162902.0													2.86567	5.4854	3.17998
chr19	24162977.0	24163399.0													2.67113	4.80522	2.61746												1.0	0.0	non_coding_transcript_exon_variant
chr19	24163129.0	24163369.0							2.56265	3.92802	2.0566																		1.0	0.0	non_coding_transcript_exon_variant
chr19	24163795.0	24163945.0							2.40249	3.4323	1.65582
chr19	24164278.0	24164458.0													2.72921	4.95654	2.80222
chr19	24164918.0	24165118.0													2.57714	4.25874	2.27398
chr19	24165033.0	24165256.0													3.00214	6.03368	3.57549
chr19	24166262.0	24166508.0													2.57714	4.25874	2.27398
chr19	24173638.0	24173788.0													2.80469	5.32355	2.99547
chr19	24174046.0	24174219.0													2.57714	4.25874	2.27398
chr19	24174601.0	24174815.0													3.00214	6.03368	3.57549
chr19	24177644.0	24178027.0													3.1386	6.60061	3.98971												1.0	0.0	intergenic_variant
chr19	24177681.0	24177873.0							3.65773	8.21552	5.9274
chr19	24177717.0	24177921.0							3.23595	6.22743	4.14501
chr19	24177741.0	24178087.0										2.92673	7.12029	4.801															1.0	0.0	intergenic_variant
chr19	24177993.0	24178263.0										2.63418	4.24306	2.23146
chr19	24178161.0	24178566.0													3.44143	8.10227	5.23079
chr19	24178236.0	24178410.0							2.72282	4.44868	2.4931
chr19	24178236.0	24178483.0													2.93091	5.65703	3.29731
chr19	24181767.0	24182071.0													2.4458	4.4801	2.45174
chr19	27352056.0	27352216.0													2.53757	4.30715	2.26352															0.009174	1.0
chr19	27354807.0	27355042.0													2.80469	5.32355	2.99547
chr19	27355452.0	27355604.0													2.72921	4.95654	2.80222
chr19	27356677.0	27356939.0										2.63418	4.24306	2.23146
chr19	27358487.0	27358646.0													3.26087	7.14619	4.42248
chr19	27361034.0	27361184.0													2.86567	5.4854	3.17998
chr19	27362365.0	27362561.0													3.41152	7.7875	4.87466
chr19	27368675.0	27368832.0										2.42212	4.67948	2.75226
chr19	27370281.0	27370489.0													4.40737	12.8664	9.54371
chr19	27370291.0	27370444.0													2.72921	4.95654	2.80222
chr19	27370296.0	27370446.0										2.52304	5.13612	3.11994
chr19	27392195.0	27392345.0										2.47923	3.73894	1.84006
chr19	27392254.0	27392433.0				3.12379	5.55092	3.74364
chr19	27392723.0	27393037.0													3.27506	7.18545	4.42248
chr19	27392757.0	27393010.0							2.59089	4.1418	2.2739
chr19	27393361.0	27393544.0													2.80469	5.32355	2.99547
chr19	27395234.0	27395552.0													2.72031	4.76963	2.63151
chr19	27395691.0	27395843.0													2.86567	5.4854	3.17998
chr19	27579743.0	27580009.0				4.06533	10.10255	8.1778
chr19	27579776.0	27580042.0				4.84068	15.51221	13.54289
chr19	27579806.0	27579959.0				2.95025	4.96578	3.1903
chr19	27634505.0	27634666.0							2.56265	3.92802	2.0566
chr19	27636273.0	27636440.0													2.72921	4.95654	2.80222
chr19	27647296.0	27647504.0													3.43618	7.62582	4.72974															0.002716	2.0
chr19	27647477.0	27647706.0													4.0067	10.77782	7.59564															0.002716	2.0
chr19	27648026.0	27648176.0													2.57714	4.25874	2.27398
chr19	27648062.0	27648212.0							2.42696	3.48601	1.71883
chr19	27648076.0	27648325.0										3.09904	5.89258	3.6165
chr19	27648375.0	27648535.0							2.59089	4.1418	2.2739																					0.003703	1.0
chr19	27648845.0	27649010.0													2.67917	4.82624	2.67651															0.003668	1.0
chr19	27651372.0	27651602.0							2.48619	4.03478	2.21427
chr19	27651605.0	27651776.0													2.35656	4.34726	2.3452
chr19	27652204.0	27652669.0										2.89575	7.19666	4.87065
chr19	27652239.0	27652389.0							2.35641	3.45717	1.67748
chr19	27652521.0	27652671.0							2.54873	4.04265	2.15882
chr19	27653612.0	27653815.0				3.76419	8.75076	6.86448
chr19	27653613.0	27653763.0				2.98013	5.22019	3.43583
chr19	27654353.0	27654898.0				3.16192	6.25252	4.45911
chr19	27654374.0	27654858.0				3.58362	7.29268	5.41711
chr19	27656549.0	27656740.0							2.72282	4.44868	2.4931
chr19	27657559.0	27657753.0													2.53757	4.30715	2.26352
chr19	27658949.0	27659225.0													3.29301	7.01714	4.26695
chr19	27671782.0	27671962.0										2.72405	4.45151	2.49176
chr19	27672036.0	27672186.0				2.37264	3.62303	1.95529
chr19	27672325.0	27673339.0				4.900995	16.89032	14.86462
chr19	27672463.0	27673346.0				7.294385	42.32351	40.11042
chr19	27672524.0	27673366.0				5.694663333333334	22.296966666666663	20.195373333333333
chr19	27672607.0	27672796.0													2.62707	5.15421	2.96381
chr19	27677599.0	27677808.0							2.52809	4.13828	2.2739
chr19	27679232.0	27679442.0				3.61362	8.09954	6.23419
chr19	27679239.0	27679449.0				3.12379	5.55092	3.74364
chr19	27679688.0	27679964.0							3.07415	5.63398	3.59761
chr19	27679843.0	27679993.0							2.74329	4.66126	2.70878
chr19	27691381.0	27691715.0													3.1386	6.60061	3.98971
chr19	27691440.0	27692063.0													3.57936	8.25176	5.21485
chr19	27691530.0	27691835.0										2.523045	5.144265	3.1305750000000003
chr19	27691783.0	27691933.0							2.58876	3.9868	2.13746
chr19	27691878.0	27692038.0										2.47923	3.73894	1.84006
chr19	27692769.0	27692998.0													3.00666	5.85437	3.40661
chr19	27693042.0	27693247.0							2.75056	4.51255	2.59129
chr19	27693723.0	27694039.0													2.67113	4.80522	2.61746															0.0014991333333333	3.0
chr19	27694407.0	27694723.0													2.72921	4.966685	2.81161
chr19	27694484.0	27694687.0													2.80469	5.32355	2.99547
chr19	27710006.0	27710156.0							2.59089	4.1418	2.2739
chr19	27711756.0	27711906.0							2.59089	4.1418	2.2739				2.59275	4.44797	2.44324															0.005247	1.0
chr19	27717480.0	27717690.0										2.56381	3.93063	2.06466
chr19	27717480.0	27717725.0													2.67113	4.80522	2.61746
chr19	27718069.0	27718339.0							2.88299	4.99301	2.96442
chr19	27718329.0	27718658.0				2.60316	3.86825	2.16857
chr19	27718858.0	27719043.0										2.42212	4.67948	2.75226
chr19	27720340.0	27720573.0				2.60316	3.86825	2.16857
chr19	27733571.0	27734282.0				2.71022	4.58182	2.88111
chr19	27733983.0	27734352.0				3.12379	5.55092	3.74364
chr19	27734069.0	27734328.0				3.27073	7.38954	5.60187
chr19	27734582.0	27734861.0													2.99523	6.01514	3.53876
chr19	27734694.0	27734844.0							2.59089	4.1418	2.2739
chr19	27737771.0	27738234.0										2.38253	3.77644	1.97077																		0.003457	2.0
chr19	27738494.0	27738644.0							2.38727	3.78832	1.96872																					0.001072	1.0
chr19	27739147.0	27739297.0										2.33356	3.5287	1.71134															1.0	0.0
chr19	27739912.0	27740081.0										2.49377	4.33591	2.42314
chr19	27742450.0	27742600.0				2.40642	3.83626	2.15735																								0.001723	1.0
chr19	27742797.0	27742968.0													2.42157	4.40977	2.39546															0.009207	1.0
chr19	27745197.0	27745474.0							2.55548	4.35296	2.46267
chr19	27747073.0	27747290.0				4.57902	14.02746	12.08265																								0.001746	1.0
chr19	27747088.0	27747288.0							2.75056	4.51255	2.59129																					0.001746	1.0
chr19	27747569.0	27747720.0													2.47496	4.42494	2.44324															0.006292	1.0
chr19	27751598.0	27751872.0							2.70473	4.56861	2.60193
chr19	27761392.0	27761916.0				3.1399	6.80826	5.04176
chr19	27761821.0	27762006.0										2.29062	3.30463	1.52199
chr19	27765223.0	27765373.0							2.74809	4.67275	2.6966																					0.004489	2.0
chr19	27766538.0	27766688.0							2.34604	3.4332	1.6564
chr19	27768454.0	27768732.0										2.40198	5.93354	3.79768																		0.004143	1.0
chr19	27772686.0	27773357.0													2.66798	5.90997	3.4526
chr19	27772929.0	27773887.0													2.69454	5.918984999999999	3.508625
chr19	27772959.0	27773138.0							2.35426	4.08625	2.19755
chr19	27773179.0	27773404.0							2.2779	4.34533	2.45589
chr19	27773640.0	27774044.0													2.69767	6.3321	3.79608
chr19	27773886.0	27774052.0										2.62678	7.1654	4.84222
chr19	27774424.0	27774620.0				4.50741	13.80307	11.75366
chr19	27774424.0	27774654.0				4.09207	13.88885	11.87891
chr19	27774429.0	27774620.0				3.12356	8.7916	6.96247
chr19	27774444.0	27774714.0							2.54194	5.19605	3.20429
chr19	27774935.0	27775184.0				6.57895	33.06342	30.7919
chr19	27774935.0	27775201.0				4.49871	13.7757	11.7267
chr19	27774939.0	27775165.0										3.06554	7.5851	5.30211
chr19	27774945.0	27775210.0				5.57332	27.09499	24.9817
chr19	27774946.0	27775170.0							2.37226	4.78136	2.81771
chr19	27775517.0	27775740.0				4.09207	13.88885	11.87891
chr19	27775524.0	27775723.0										3.51827	8.32187	5.85164
chr19	27775524.0	27775738.0				5.64675	20.30076	18.13824
chr19	27775527.0	27775799.0							3.61944	10.83037	8.54759
chr19	27775539.0	27775730.0							3.12681	7.38069	5.15114
chr19	27775566.0	27775716.0				2.40185	4.88006	3.21026
chr19	27776037.0	27776293.0				7.5	32.70774	30.39231
chr19	27776037.0	27776297.0				8.05369	45.55132	43.16557
chr19	27776037.0	27776300.0							3.16076	7.89845	5.72553
chr19	27776037.0	27776317.0				9.86717	68.24161	65.83842
chr19	27776049.0	27776264.0							3.58491	11.43984	9.01596
chr19	27776114.0	27776278.0							3.01624	6.84236	4.6446
chr19	27777259.0	27777438.0										2.59901	4.76768	2.77584
chr19	27779985.0	27780135.0							2.56604	4.08342	2.25723
chr19	27780517.0	27780846.0													2.72031	4.76963	2.63151															0.001792	1.0
chr19	27793041.0	27794765.0				7.709472	344.967808	341.596588																								0.002195	1.0
chr19	27793053.0	27794813.0				7.468567999999999	353.561638	350.5693																								0.002195	1.0
chr19	27793054.0	27794778.0				7.952942	325.118114	321.786578																								0.002195	1.0
chr19	27793077.0	27794637.0							8.889456666666666	137.74514333333337	134.45835666666667																					0.002195	1.0
chr19	27793077.0	27794659.0							8.889416666666667	106.28308666666668	102.88374333333331																					0.002195	1.0
chr19	27793083.0	27794635.0							8.175943333333334	91.69337333333334	88.43702333333333																					0.002195	1.0
chr19	27793119.0	27794789.0										6.07223	58.07259	55.078633333333336																		0.002195	1.0
chr19	27793143.0	27793535.0										2.459445	6.927725	4.645155																		0.002195	1.0
chr19	27793146.0	27794728.0										7.691226666666668	64.18404333333332	61.000683333333335																		0.002195	1.0
chr19	27793231.0	27793463.0													2.85529	5.6351	3.2798															0.002195	1.0
chr19	27793231.0	27794220.0													4.177375	14.070935	10.76125															0.002195	1.0
chr19	27793645.0	27794823.0										5.060566666666666	39.86703666666667	36.960813333333334
chr19	27793791.0	27794164.0													3.19489	7.17182	4.39559
chr19	27793881.0	27794220.0													3.00214	6.03368	3.57549
chr19	27794429.0	27794637.0													3.07529	7.61739	4.80177
chr19	27794533.0	27794728.0													2.86783	5.84797	3.40661
chr19	27794989.0	27795230.0													3.74065	9.9719	6.62779															0.002196	1.0
chr19	27795365.0	27795745.0										2.05749	4.46977	2.60409
chr19	27795428.0	27795717.0													2.43129	4.57301	2.48134
chr19	27795543.0	27795717.0							1.93695	5.00062	3.04289
chr19	27795551.0	27795796.0													2.92148	6.18315	3.67578
chr19	27803622.0	27803864.0													2.67113	4.80522	2.61746
chr19	27804792.0	27804952.0													2.67113	4.80522	2.61746
chr19	27804908.0	27805576.0							3.397745	6.880675	4.76814																					0.0059343333333333	3.0
chr19	27804945.0	27805561.0				2.86079	5.11766	3.38298																								0.0059343333333333	3.0
chr19	27804981.0	27806140.0										3.43134	9.9193	7.34567																		0.0059343333333333	3.0
chr19	27805016.0	27805350.0										2.78913	4.77079	2.6581																		0.007779	1.0
chr19	27805025.0	27805295.0				2.74741	5.17031	3.4784																								0.007779	1.0
chr19	27805117.0	27805478.0													3.00666	5.85437	3.40661															0.002245	1.0
chr19	27805198.0	27805378.0													2.67113	4.80522	2.61746
chr19	27805200.0	27805468.0										2.56381	3.93063	2.06466																		0.002245	1.0
chr19	27805469.0	27806137.0													3.54798	8.40615	5.34661
chr19	27805679.0	27806038.0													2.57714	4.25874	2.27398
chr19	27805727.0	27806135.0							2.42696	3.48601	1.71883
chr19	27805766.0	27806008.0										2.47923	3.73894	1.84006
chr19	27805830.0	27806081.0							2.8957	5.20315	3.1751
chr19	27806555.0	27806705.0										2.52304	5.13612	3.11994
chr19	27812134.0	27812284.0													2.59275	4.44797	2.44324
chr19	27813239.0	27814130.0										2.72489	6.09774	3.91889															1.0	0.0	intron_variant
chr19	27813700.0	27813979.0													2.53757	4.30715	2.26352
chr19	27813815.0	27814016.0							2.88299	4.99301	2.96442
chr19	27813820.0	27814240.0													2.7919	5.056555	2.840295												1.0	0.0	intron_variant	0.00226	1.0
chr19	27813904.0	27814156.0													2.59275	4.44797	2.44324												1.0	0.0	intron_variant
chr19	27814067.0	27814217.0							2.74329	4.66126	2.70878																					0.00226	1.0
chr19	27814366.0	27814516.0				3.1399	6.80826	5.04176
chr19	27816178.0	27816371.0													3.41152	7.7875	4.87466															0.002261	1.0
chr19	27821617.0	27822347.0										3.027655	7.764175	5.42728
chr19	27821693.0	27822038.0													3.00666	5.85437	3.40661
chr19	27821699.0	27822050.0													3.0718	6.41761	3.82853
chr19	27821888.0	27822071.0													3.1386	6.60061	3.98971
chr19	27822098.0	27822288.0							3.50532	7.57549	5.32657
chr19	27822247.0	27822472.0										2.72405	4.45151	2.49176
chr19	27822383.0	27822703.0													3.27506	7.18545	4.42248
chr19	27822418.0	27822647.0				3.91476	9.41863	7.5127
chr19	27822445.0	27822604.0				3.29734	6.1587	4.32259
chr19	27822454.0	27822647.0				3.27073	7.38954	5.60187
chr19	27822753.0	27823035.0													2.67113	4.80522	2.61746															0.004795	1.0
chr19	27822869.0	27823127.0													3.27506	7.18545	4.42248
chr19	27822952.0	27823156.0													3.14983	6.42641	3.82564
chr19	27822960.0	27823122.0										2.88428	4.99607	2.95408
chr19	27832203.0	27832580.0													2.72031	4.76963	2.63151
chr19	27832477.0	27832632.0										2.63418	4.24306	2.23146																		0.004807	1.0
chr19	27839573.0	27839789.0													2.88858	5.54584	3.20699
chr19	27839644.0	27839890.0							2.8957	5.20315	3.1751
chr19	27839962.0	27840136.0													2.73292	5.29667	3.07979
chr19	27840487.0	27840724.0							3.12036	6.14676	4.025
chr19	27843280.0	27843473.0							2.7907	5.28623	3.23426
chr19	27845362.0	27845522.0										2.37264	3.62303	1.79074
chr19	27845410.0	27845850.0							2.48122	4.31365	2.433395																					0.00204265	2.0
chr19	27847203.0	27847380.0				2.87824	5.69795	3.97906																								0.006252	1.0
chr19	27849025.0	27849199.0													3.33513	8.90541	5.76726
chr19	27850326.0	27851835.0													2.7468525	5.207375000000001	3.0049750000000004
chr19	27850517.0	27851190.0										3.845715	8.841515000000001	6.5236149999999995
chr19	27850528.0	27852080.0										3.15351	9.14991	6.7253																		0.002561	1.0
chr19	27850895.0	27851285.0							2.47083	3.99671	2.18074
chr19	27850895.0	27851884.0							2.858423333333333	4.946653333333333	3.0097066666666663
chr19	27850898.0	27851311.0							2.86624	4.95357	2.95218
chr19	27851043.0	27851312.0													4.0067	10.77782	7.59564
chr19	27851136.0	27851669.0				3.29734	6.1587	4.32259
chr19	27851164.0	27851884.0													3.387305	7.60834	4.73764
chr19	27851345.0	27851759.0										2.94408	5.32098	3.12037
chr19	27851398.0	27852410.0							3.30977	6.998255	4.80649																					0.002561	1.0
chr19	27851399.0	27851707.0							3.20332	6.14818	4.00148
chr19	27851609.0	27851769.0													2.53757	4.30715	2.26352
chr19	27851678.0	27851941.0										2.56381	3.93063	2.06466
chr19	27852556.0	27852770.0										2.92673	7.12029	4.801
chr19	27859345.0	27859910.0				4.70985	14.76396	12.8067
chr19	27859368.0	27859925.0				3.64443	7.43797	5.55091
chr19	27859390.0	27860049.0				3.61362	8.09954	6.23419
chr19	27860420.0	27860688.0				2.86079	5.11766	3.38298
chr19	27860438.0	27860675.0				2.7767	4.40446	2.66454
chr19	27860491.0	27860641.0				2.74741	5.17031	3.4784
chr19	27865988.0	27866138.0										2.62397	5.60905	3.50889
chr19	27866466.0	27866638.0							2.40249	3.4323	1.65582
chr19	27866564.0	27866744.0													2.59275	4.44797	2.44324
chr19	27872457.0	27872607.0										2.42212	4.67948	2.75226
chr19	27877718.0	27877920.0							3.35292	6.95345	4.74922
chr19	27879912.0	27880089.0										3.20476	6.15169	3.97675																		0.001524	1.0
chr19	27880305.0	27880654.0													2.74151	5.15446	2.96381
chr19	27886673.0	27886901.0							2.71698	4.59809	2.67025
chr19	27886769.0	27887044.0							3.22381	7.46709	5.23546
chr19	27887796.0	27887957.0							2.66328	4.94305	2.9425																					0.00457	1.0
chr19	27890827.0	27891595.0				2.57681	5.4561	3.75548																					1.0	1.0	intron_variant
chr19	27891277.0	27891427.0										2.72727	5.6107	3.4935
chr19	27892271.0	27892454.0				3.82436	9.43722	7.49281																								0.002787	1.0
chr19	27892276.0	27892571.0				5.57424	25.92574	23.82615																								0.002787	1.0
chr19	27892281.0	27892535.0				4.06032	12.35266	10.37458																								0.002787	1.0
chr19	27892322.0	27892508.0							2.30366	4.06453	2.1783																					0.002787	1.0
chr19	27893282.0	27893711.0							2.20872	3.55966	1.78495
chr19	27893424.0	27893622.0													2.2391	4.56202	2.47218
chr19	27895463.0	27895772.0				3.36291	10.12279	8.25925
chr19	27895548.0	27895772.0				3.29277	7.01651	5.14797
chr19	27895548.0	27896005.0				3.60248	9.29576	7.39823
chr19	27896237.0	27896418.0										2.25352	3.68334	1.8895
chr19	27901044.0	27901505.0				2.83856	5.94064	4.21502																					1.0	1.0	intron_variant
chr19	27901254.0	27901437.0										2.53776	4.59916	2.6242															1.0	1.0	intron_variant
chr19	27902970.0	27903367.0										2.43289	5.38824	3.34199																		0.003204	1.0
chr19	27903052.0	27903212.0										2.7255	5.11138	2.96112																		0.003204	1.0
chr19	27904296.0	27904492.0										2.33867	4.79408	2.85216
chr19	27904336.0	27904630.0							2.60274	4.47334	2.58124
chr19	27904380.0	27904567.0										2.57104	4.39268	2.36177
chr19	27904434.0	27904599.0													2.66358	5.26091	2.99257
chr19	27905029.0	27905234.0							2.59067	4.59368	2.66629
chr19	27905055.0	27905294.0													2.64609	5.36671	3.06177
chr19	27905119.0	27905520.0							2.4016	3.82421	2.00042
chr19	27909362.0	27909512.0							2.58807	4.28548	2.37607
chr19	27909435.0	27909585.0													2.85244	6.33584	3.79891
chr19	27909451.0	27910064.0							2.6532799999999996	5.734500000000001	3.665595
chr19	27909481.0	27910105.0										3.125	9.60928	7.06116
chr19	27909662.0	27910056.0													2.9383	7.3449	4.55483
chr19	27909717.0	27909999.0										3.08483	6.65249	4.44482
chr19	27909767.0	27910158.0							2.825805	5.592015	3.5795399999999997																					0.002997	1.0
chr19	27909839.0	27910155.0				2.7767	4.40446	2.66454																								0.002997	1.0
chr19	27909914.0	27910144.0				2.96201	6.11304	4.38279																								0.002997	1.0
chr19	27910091.0	27910276.0										3.03239	6.11479	3.82032																		0.002997	1.0
chr19	27910639.0	27910909.0										2.73775	4.8132	2.69571
chr19	27910649.0	27910852.0							2.28137	3.87931	2.07726
chr19	27910678.0	27911080.0										2.52278	4.12518	2.2364
chr19	27911219.0	27911824.0							3.40274	7.216285000000001	5.086545
chr19	27911241.0	27911538.0										2.42857	3.75727	1.9541
chr19	27911347.0	27911739.0							3.29545	8.33417	6.04103
chr19	27911347.0	27911790.0													2.609765	4.80777	2.641945
chr19	27911381.0	27911728.0							2.88299	4.99301	2.96442
chr19	27911546.0	27912002.0				2.60316	3.86825	2.16857
chr19	27911684.0	27911834.0										2.61941	4.20858	2.23146
chr19	27912368.0	27912745.0													2.56079	4.590925	2.514345
chr19	27912446.0	27912801.0													2.82353	5.89639	3.51608
chr19	27912658.0	27912861.0							2.36128	3.97834	2.16436
chr19	27916153.0	27916303.0													3.1386	6.60061	3.98971
chr19	27917279.0	27917442.0										2.42212	4.67948	2.75226
chr19	27918755.0	27918971.0							3.20332	6.14818	4.00148
chr19	27918755.0	27919270.0				4.44819	13.30303	11.37111
chr19	27918760.0	27919287.0				4.16506	9.721185	7.78234
chr19	27918812.0	27919053.0													3.57936	8.25176	5.21485
chr19	27918856.0	27919277.0				4.36646	11.51637	9.55653
chr19	27918909.0	27919262.0										2.42212	4.67948	2.75226
chr19	27918990.0	27919277.0													3.20536	6.99183	4.28593
chr19	27919366.0	27919643.0							2.58876	3.9868	2.13746
chr19	27923116.0	27923339.0							2.56265	3.92802	2.0566																					0.002592	1.0
chr19	27925186.0	27925336.0							2.74329	4.66126	2.70878
chr19	27928081.0	27928233.0													3.00214	6.03368	3.57549
chr19	27928801.0	27929028.0													2.86349	5.30183	3.00837
chr19	27929416.0	27929719.0							2.8957	5.20315	3.1751
chr19	27929484.0	27929701.0							3.88314	8.79779	6.58105
chr19	27929489.0	27929792.0							3.36348	6.75699	4.56345
chr19	27933881.0	27934088.0													2.86567	5.4854	3.17998
chr19	27934721.0	27934879.0							2.75056	4.51255	2.59129																		1.0	1.0	intron_variant
chr19	27934761.0	27935245.0													3.00214	6.03368	3.57549												1.0	1.0	intron_variant
chr19	27936174.0	27936393.0													2.57714	4.25874	2.27398
chr19	27936231.0	27936381.0													3.00214	6.03368	3.57549
chr19	27936241.0	27936692.0										3.20476	6.15169	3.97675
chr19	27936286.0	27936438.0										2.42212	4.67948	2.75226
chr19	27936500.0	27936658.0							2.58876	3.9868	2.13746
chr19	27936536.0	27937082.0							4.11494	10.23693	7.8534																					0.00623	1.0
chr19	27936554.0	27936858.0				3.16192	6.25252	4.45911																								0.00623	1.0
chr19	27936807.0	27937096.0										2.56381	3.93063	2.06466																		0.00623	1.0
chr19	27936903.0	27937115.0										2.94408	5.32098	3.12037
chr19	27936982.0	27937132.0													2.72921	4.95654	2.80222
chr19	27966297.0	27966447.0							2.56265	3.92802	2.0566
chr19	27971028.0	27971674.0				15.40407	531.74561	528.17883
chr19	27971028.0	27971839.0				13.12034	366.14783	362.49731
chr19	27971036.0	27971686.0				13.78225	329.93896	326.37344
chr19	27971819.0	27972096.0										2.72405	4.45151	2.49176
chr19	27971999.0	27972157.0										2.47923	3.73894	1.84006
chr19	27972307.0	27972629.0													3.57143	8.23007	5.21485
chr19	27972316.0	27972987.0				7.83714	200.22175	197.44987
chr19	27972321.0	27973001.0				8.356105	158.79124	155.84258
chr19	27972326.0	27972997.0				8.071105	185.94885	182.97296
chr19	27972341.0	27972668.0										2.88428	4.99607	2.95408
chr19	27972433.0	27972637.0							2.70056	4.39725	2.51173
chr19	27973994.0	27974543.0							4.6171	12.879835	10.592705
chr19	27974055.0	27974206.0							3.04315	5.55986	3.46776
chr19	27974073.0	27974257.0				3.12451	22.1337	19.945
chr19	27974080.0	27974257.0				2.27243	11.67171	9.70928
chr19	27974080.0	27974286.0				3.00701	27.21906	25.10483
chr19	27974085.0	27974459.0							3.35292	6.95345	4.74922
chr19	27974247.0	27974399.0													2.61593	4.96775	2.8116
chr19	27974309.0	27974461.0										2.52304	5.13612	3.11994
chr19	27975563.0	27975719.0							2.56265	3.92802	2.0566
chr19	27976063.0	27976240.0													2.5974	4.91516	2.80222
chr19	27976529.0	27976723.0							2.56265	3.92802	2.0566
chr19	27977053.0	27977313.0													2.53456	4.73587	2.67729
chr19	27981580.0	27981848.0													2.86349	5.30183	3.00837
chr19	27989280.0	27989528.0													3.00214	6.03368	3.57549
chr19	27993334.0	27993572.0							2.91236	5.062	3.07886
chr19	27993355.0	27993526.0							2.74329	4.66126	2.70878
chr19	27993355.0	27993589.0							2.56265	3.92802	2.0566
chr19	27993780.0	27994150.0							3.88314	8.79779	6.58105
chr19	27993782.0	27994167.0							3.200515	6.359945	4.210475000000001
chr19	28001428.0	28001768.0													3.29301	7.01714	4.26695
chr19	28001599.0	28001776.0							2.72282	4.44868	2.4931
chr19	28002488.0	28002980.0							2.58876	3.9868	2.13746
chr19	28002815.0	28003127.0							2.59089	4.1418	2.2739
chr19	28002891.0	28003096.0													3.50404	8.2814	5.28705
chr19	28002901.0	28003051.0													2.51989	4.26183	2.26352
chr19	28002901.0	28003491.0										2.42212	4.67948	2.75226
chr19	28003143.0	28003481.0				2.74741	5.17031	3.4784
chr19	28003147.0	28003558.0													2.9682	5.75442	3.37627
chr19	28003234.0	28003569.0							2.8957	5.20315	3.1751
chr19	28003318.0	28003500.0													3.125	6.5635	3.98971
chr19	28003433.0	28003693.0													2.93529	5.85326	3.39868
chr19	28006548.0	28006762.0													2.39091	4.05884	2.11968
chr19	28007277.0	28007427.0							2.56265	3.92802	2.0566
chr19	28008892.0	28009249.0													3.04375	6.53549	3.92935
chr19	28008911.0	28009210.0													2.74151	5.15446	2.94183
chr19	28009029.0	28009252.0							2.8957	5.20315	3.1751
chr19	28009689.0	28009922.0				5.20632	14.08557	12.02777
chr19	28009691.0	28009932.0				8.60729	44.50302	42.24429
chr19	28009721.0	28009944.0				6.79612	26.56216	24.36134
chr19	28009770.0	28009922.0							3.88314	8.79779	6.58105
chr19	28009772.0	28009944.0							3.04811	5.76644	3.67173
chr19	28009795.0	28009945.0													2.73193	5.62461	3.29423
chr19	28012401.0	28012694.0				7.26016	24.61965	22.39922
chr19	28012401.0	28012718.0				8.07062	38.25728	35.93393
chr19	28012413.0	28012694.0				12.03905	82.23229	79.75985
chr19	28013840.0	28014140.0							2.42696	3.48601	1.71883
chr19	28014074.0	28014612.0													2.643295	5.61139	3.311635
chr19	28014195.0	28014408.0										2.99177	5.62591	3.50758
chr19	28014462.0	28014640.0							3.6061	8.57002	6.26718
chr19	28015146.0	28015296.0							2.65734	4.61152	2.69419
chr19	28016274.0	28016424.0										2.39268	3.67122	1.83095
chr19	28017888.0	28018080.0													2.8496	6.50393	3.96136
chr19	28017958.0	28018245.0										3.00136	6.03161	3.74396
chr19	28019955.0	28020252.0							2.42608	3.6175	1.83684
chr19	28020422.0	28021230.0				3.46306	7.46563	5.62254
chr19	28020442.0	28020751.0				3.1399	6.80826	5.04176
chr19	28020460.0	28020709.0							2.41306	3.72012	1.90868
chr19	28020663.0	28021230.0							2.92758	5.28087	3.28363
chr19	28020867.0	28021229.0							2.41306	3.72012	1.90868
chr19	28020901.0	28021243.0				2.74741	5.17031	3.4784
chr19	28021023.0	28021306.0				2.95025	4.96578	3.1903
chr19	28022031.0	28022227.0							3.51865	8.08508	5.81247
chr19	28022041.0	28022203.0													2.70588	5.38388	3.07533
chr19	28022688.0	28022838.0										2.84585	4.90541	2.89932
chr19	28030175.0	28030555.0							2.42696	3.48601	1.71883
chr19	28034956.0	28035114.0													2.67113	4.80522	2.61746
chr19	28038274.0	28038626.0													2.79799	5.99285	3.57549
chr19	28039300.0	28039455.0										2.45343	5.18846	3.16617
chr19	28043629.0	28044022.0				3.31808	8.40651	6.59122
chr19	28043653.0	28043836.0										2.74406	5.99404	3.70947
chr19	28043702.0	28044088.0				3.51134	7.82787	5.97602
chr19	28045062.0	28045235.0													2.19067	4.27741	2.28861
chr19	28045306.0	28045498.0										2.37481	4.40257	2.37041
chr19	28045335.0	28045578.0										2.66821	5.27441	3.20771
chr19	28046086.0	28046284.0										2.15757	4.79484	2.85284
chr19	28046141.0	28046446.0													2.47627	5.68463	3.29644
chr19	28046292.0	28046539.0							2.50272	4.7868	2.84474
chr19	28046317.0	28046473.0							2.20872	3.55966	1.7676
chr19	28047695.0	28047941.0										2.31916	3.98682	2.05284
chr19	28047737.0	28047995.0													2.82686	7.30396	4.55781
chr19	28047986.0	28048441.0							2.8451	6.48938	4.32745																					0.007955	1.0
chr19	28048192.0	28048343.0							2.51256	4.38617	2.50169																					0.007955	1.0
chr19	28048826.0	28048977.0										2.85326	5.45256	3.37027
chr19	28049058.0	28049423.0							3.00261	6.22622	4.07505
chr19	28049107.0	28049377.0							2.43619	4.31673	2.43023
chr19	28049261.0	28049839.0													2.35756	4.47764	2.46721
chr19	28049436.0	28049760.0													2.4218	4.67846	2.61105
chr19	28049499.0	28049830.0													2.43902	4.59625	2.50021
chr19	28049746.0	28049922.0										2.32877	3.5171	1.70168
chr19	28049837.0	28049987.0							2.42098	3.87265	2.04281
chr19	28050618.0	28051105.0										2.86475	6.911495	4.679815
chr19	28050721.0	28050993.0							2.36162	3.46922	1.68811
chr19	28050721.0	28051037.0													2.5	4.63662	2.59678
chr19	28050721.0	28051064.0							2.40283	3.69558	1.91486
chr19	28050723.0	28050905.0													2.63473	5.02095	2.8344
chr19	28050764.0	28051108.0							2.91153	5.1538900000000005	3.1763700000000004
chr19	28050882.0	28051074.0													2.96479	6.30865	3.77562
chr19	28050971.0	28051524.0				2.86079	5.11766	3.38298
chr19	28050979.0	28051447.0				3.81797	8.10758	6.19767
chr19	28057493.0	28057807.0							2.80308	5.14727	3.14937
chr19	28057521.0	28057875.0										2.37226	4.78136	2.84097
chr19	28057526.0	28057684.0													2.55727	5.09665	2.91708
chr19	28057526.0	28057953.0													2.74273	5.82332	3.40661
chr19	28057572.0	28057872.0										2.50923	3.94929	2.0203
chr19	28057690.0	28058005.0										2.948165	5.33081	3.259145
chr19	28057824.0	28058032.0													2.61097	4.64725	2.54166
chr19	28058049.0	28058403.0							2.587485	4.146365	2.2586649999999997
chr19	28058101.0	28058719.0										2.525985	4.208955	2.22479
chr19	28058110.0	28058463.0										2.46103	5.62802	3.52578
chr19	28058179.0	28058570.0							2.48105	4.02204	2.16941
chr19	28058662.0	28059018.0										2.64051	7.06774	4.77243
chr19	28058832.0	28059052.0													2.68577	6.45115	3.91867
chr19	28058840.0	28059114.0							2.92569	6.37957	4.22438
chr19	28058888.0	28059151.0				2.92921	5.10147	3.32126
chr19	28058900.0	28059352.0							2.36842	3.74103	1.948
chr19	28059282.0	28059505.0										2.52685	4.42427	2.38943
chr19	28059850.0	28060700.0				3.31249	6.8497	5.03051
chr19	28059974.0	28060287.0										2.34875	5.5852	3.50889
chr19	28059989.0	28060217.0													2.35823	4.09746	2.15079
chr19	28060128.0	28060306.0							2.88336	5.71192	3.60949
chr19	28060135.0	28060285.0										2.68293	5.15675	3.00144
chr19	28060164.0	28060355.0													2.42529	5.22651	2.99972
chr19	28060560.0	28060929.0							2.43363	4.44479	2.545
chr19	28060748.0	28061046.0										2.61845	4.82089	2.82364
chr19	28060758.0	28061024.0							2.38693	3.91772	2.107
chr19	28061184.0	28061413.0										2.30024	3.69036	1.89602
chr19	28061515.0	28061725.0							2.76382	5.38267	3.32328
chr19	28061575.0	28061767.0													2.73202	7.27842	4.49969
chr19	28061649.0	28062116.0													2.30366	4.06453	2.12377
chr19	28062106.0	28062303.0							2.63001	5.00759	3.04941
chr19	28062255.0	28062437.0										2.89017	6.27273	3.96581
chr19	28062304.0	28062574.0													2.59611	5.51881	3.15812
chr19	28062973.0	28063238.0										2.50855	4.66122	2.68009
chr19	28063253.0	28063783.0				3.44432	9.03767	7.20418
chr19	28063321.0	28063602.0										2.27416	3.50298	1.68972
chr19	28063363.0	28063746.0				2.36769	3.61109	1.94399
chr19	28065115.0	28065294.0				3.83653	8.41528	6.49871
chr19	28065144.0	28065338.0				3.91476	9.41863	7.5127
chr19	28066015.0	28066165.0							2.43572	3.90942	2.1038
chr19	28066962.0	28067112.0							2.56265	3.92802	2.0566
chr19	28066978.0	28067138.0													2.67803	5.14299	2.95443
chr19	28067020.0	28067834.0										2.523045	5.144265	3.1305750000000003
chr19	28067469.0	28067782.0										2.88428	4.99607	2.95408
chr19	28067517.0	28067667.0													2.53757	4.30715	2.26352
chr19	28067552.0	28068033.0							4.57216	12.39808	9.94025
chr19	28067580.0	28067844.0													3.53261	8.3626	5.34661
chr19	28067618.0	28067832.0				2.7767	4.40446	2.66454
chr19	28067665.0	28067986.0													3.00666	5.85437	3.40661
chr19	28074825.0	28075096.0				2.86079	5.11766	3.38298
chr19	28074861.0	28075117.0				3.29734	6.1587	4.32259
chr19	28074904.0	28075096.0				3.53239	8.60118	6.77538
chr19	28075624.0	28076000.0										4.00595	9.38512	7.00511
chr19	28075649.0	28076121.0										3.12858	8.19997	5.76339
chr19	28075650.0	28075857.0							2.56265	3.92802	2.0566
chr19	28075674.0	28076013.0													2.56575	4.52769	2.44385
chr19	28075687.0	28075857.0													2.59275	4.44797	2.44324
chr19	28077722.0	28077947.0													2.57714	4.25874	2.27398
chr19	28077733.0	28077905.0										2.72489	6.09774	3.91889
chr19	28078440.0	28078627.0													2.93824	5.86127	3.39868
chr19	28079548.0	28079708.0							2.91236	5.062	3.07886
chr19	28093970.0	28094144.0													3.43618	7.62582	4.72974
chr19	28095193.0	28095439.0													2.59275	4.44797	2.44324
chr19	28095250.0	28096127.0				3.1399	6.80826	5.04176
chr19	28095269.0	28095912.0				3.839475	9.101045	7.205995
chr19	28095269.0	28096042.0				4.51215	10.96718	8.97737
chr19	28095964.0	28096226.0													3.43618	7.62582	4.72974
chr19	28096470.0	28096893.0				7.22725	27.42396	25.21275
chr19	28096480.0	28096709.0				4.97151	16.2719	14.2908
chr19	28096486.0	28096783.0				5.03278	13.28367	11.24209
chr19	28099693.0	28099960.0													3.02632	6.292	3.78805												1.0	0.0	intron_variant
chr19	28099722.0	28100065.0													3.76597	9.53163	6.26097												1.0	0.0	intron_variant
chr19	28103916.0	28104495.0							9.96933	45.04972	42.25102
chr19	28103943.0	28104457.0							7.08783	26.05073	23.33398
chr19	28103979.0	28104409.0							7.77267	30.55234	27.74157
chr19	28103982.0	28104268.0				3.91476	9.41863	7.5127
chr19	28103989.0	28104317.0				3.66322	9.23041	7.38721
chr19	28104019.0	28104410.0				3.03702	5.28158	3.4935650000000003
chr19	28104075.0	28104302.0													2.63678	4.71519	2.66006
chr19	28105922.0	28106556.0							2.59089	4.1418	2.2739
chr19	28105966.0	28106413.0													4.36674	12.43589	8.64524
chr19	28105996.0	28106242.0							2.72282	4.44868	2.4931
chr19	28106117.0	28106371.0				3.01135	5.67488	3.90945
chr19	28106187.0	28106438.0										3.43134	9.9193	7.34567
chr19	28106511.0	28106731.0							2.72282	4.44868	2.4931
chr19	28106616.0	28106979.0													2.804685	5.36238	3.046025
chr19	28106649.0	28107044.0													2.72031	4.76963	2.63151
chr19	28118095.0	28118554.0							5.12531	14.59475	12.10058
chr19	28118143.0	28118554.0							5.33932	15.54273	13.13819
chr19	28118243.0	28118648.0							4.25532	10.90973	8.50585
chr19	28118603.0	28118826.0													3.10296	6.30265	3.77407
chr19	28119278.0	28119536.0							2.95203	5.52611	3.47156
chr19	28119317.0	28119583.0										2.62397	5.60905	3.50889
chr19	28119916.0	28120102.0													2.56575	4.52769	2.50774
chr19	28122855.0	28123078.0													2.65781	4.77035	2.70523
chr19	28124413.0	28124563.0							2.42696	3.48601	1.71883
chr19	28128623.0	28128807.0													2.93824	5.86127	3.39868
chr19	28130044.0	28130532.0				3.054865	6.667475	4.908995																					1.0	0.0	downstream_gene_variant
chr19	28130071.0	28130412.0				2.8714	5.25583	3.52683																					1.0	0.0	downstream_gene_variant
chr19	28130071.0	28130427.0				3.65145	7.70239	5.80912																					1.0	0.0	downstream_gene_variant
chr19	28133021.0	28133339.0										2.42212	4.67948	2.75226
chr19	28133982.0	28134680.0				5.85312	25.03778	22.85637
chr19	28134198.0	28134650.0				5.42245	19.56518	17.41421
chr19	28134243.0	28134837.0							5.97015	20.08739	17.59684
chr19	28134250.0	28134726.0				9.61165	64.08678	61.70635
chr19	28134297.0	28134650.0							3.98293	10.15378	7.77891
chr19	28134305.0	28134661.0							3.09963	6.0938	3.96615
chr19	28136756.0	28137101.0				3.79822	10.67286	8.73772
chr19	28136776.0	28136969.0				3.25604	9.06829	7.23429
chr19	28136804.0	28137124.0				2.65252	4.75649	3.00251
chr19	28137052.0	28137566.0										3.04452	5.56315	3.44972
chr19	28137224.0	28137596.0										2.62397	5.60905	3.50889
chr19	28137411.0	28137569.0													2.78422	5.7802	3.42125
chr19	28137535.0	28138107.0				4.91401	16.78193	14.72127
chr19	28137709.0	28138176.0				3.5953	11.46417	9.606395
chr19	28137726.0	28138144.0				4.02685	10.83766	8.85538
chr19	28138678.0	28138867.0													3.11139	6.92937	4.24013
chr19	28138977.0	28139171.0							2.74329	4.66126	2.70878
chr19	28142963.0	28143121.0										2.94408	5.32098	3.12037
chr19	28142987.0	28143187.0													2.57511	4.70207	2.64957
chr19	28144308.0	28144538.0							2.53566	3.86704	2.03798
chr19	28145252.0	28145495.0				4.0557	11.20568	9.31528
chr19	28145311.0	28145614.0				3.71471	8.6184	6.7415
chr19	28145389.0	28145585.0							2.90065	5.3963	3.33605
chr19	28146281.0	28146431.0													2.78957	5.62502	3.27115
chr19	28147526.0	28147823.0													2.84091	6.12363	3.6494
chr19	28147564.0	28147724.0							3.01205	5.67661	3.60992
chr19	28148069.0	28148476.0										3.36467	9.67947	7.12758
chr19	28148189.0	28148346.0										2.47923	3.73894	1.84006
chr19	28148205.0	28148399.0							3.68885	8.04537	5.86719
chr19	28148224.0	28148374.0							2.47093	3.85835	2.05866
chr19	28149145.0	28149295.0							2.84495	5.25453	3.25892
chr19	28149145.0	28149819.0				4.404583333333334	13.52035	11.608673333333334
chr19	28149152.0	28149990.0				4.208775	10.25021	8.330155
chr19	28149160.0	28149829.0				4.4090050000000005	13.096835	11.140235
chr19	28149629.0	28149790.0													2.6287	5.31409	3.09426
chr19	28149654.0	28149804.0							2.52492	4.27472	2.39255
chr19	28150350.0	28150500.0													2.51731	4.39883	2.38644
chr19	28151673.0	28151833.0													2.53757	4.30715	2.26352												1.0	0.0	intergenic_variant
chr19	28152003.0	28152157.0				2.7767	4.40446	2.66454
chr19	28152018.0	28152168.0				2.71022	4.58182	2.88111
chr19	28153137.0	28153873.0							2.8194999999999997	4.95412	2.972815
chr19	28153231.0	28153631.0							3.1343949999999996	6.182505	4.1137
chr19	28153264.0	28153716.0							4.00415	9.38046	7.04782
chr19	28154452.0	28154833.0													2.845875	5.71453	3.36896
chr19	28157555.0	28157760.0													3.00214	6.03368	3.57549
chr19	28164173.0	28164899.0							2.58876	3.9868	2.13746
chr19	28164192.0	28164419.0													2.93824	5.86127	3.39868
chr19	28164287.0	28164577.0													2.86349	5.30183	3.00837
chr19	28164807.0	28164988.0							2.56265	3.92802	2.0566
chr19	28166731.0	28167078.0													2.72031	4.76963	2.63151
chr19	28168429.0	28168642.0													2.67346	4.97067	2.75377
chr19	28168643.0	28168856.0				4.4191	12.28126	10.30431
chr19	28169581.0	28169780.0				3.29734	6.1587	4.32259
chr19	28169588.0	28169750.0							2.44957	3.80744	1.98558
chr19	28169601.0	28169788.0							2.64511	4.42446	2.53668
chr19	28170012.0	28170385.0							2.60384	4.78092	2.81734
chr19	28170114.0	28170407.0							2.34604	3.4332	1.6564
chr19	28170124.0	28170457.0													2.58565	4.5804	2.55087
chr19	28170141.0	28170462.0							3.41753	7.34659	5.20337
chr19	28171712.0	28172369.0				5.46664	15.316335	13.235185																					1.0	0.0	intergenic_variant
chr19	28171721.0	28172527.0				6.624975	23.993699999999997	21.83255																					1.0	0.0	intergenic_variant
chr19	28171734.0	28172288.0				6.6068750000000005	26.681905	24.574235																					1.0	0.0	intergenic_variant
chr19	28172208.0	28172514.0										2.42212	4.67948	2.75226
chr19	28172324.0	28172507.0													2.83353	5.92585	3.46525
chr19	28172324.0	28172606.0										3.52524	7.38938	5.11599
chr19	28172374.0	28172566.0							2.41423	3.98882	2.17373
chr19	28174845.0	28175110.0													3.86571	9.55291	6.26097
chr19	28174925.0	28175077.0										2.52304	5.13612	3.11994
chr19	28174926.0	28175196.0							2.8957	5.20315	3.1751
chr19	28175041.0	28175191.0							2.75056	4.51255	2.59129
chr19	28175389.0	28175857.0													2.53757	4.30715	2.26352
chr19	28175458.0	28175905.0													2.59275	4.44797	2.44324
chr19	28184641.0	28185194.0													2.72031	4.76963	2.63151
chr19	28185096.0	28185306.0				3.64443	7.43797	5.55091
chr19	28185108.0	28185258.0				3.00907	6.24417	4.50048
chr19	28189302.0	28189467.0										3.04452	5.56315	3.44972
chr19	28189302.0	28189500.0													3.35933	8.31343	5.39508
chr19	28189372.0	28189799.0										3.09904	5.89258	3.6165
chr19	28189957.0	28190113.0										2.51889	5.12293	3.11994
chr19	28193423.0	28193627.0										2.6377	4.25128	2.34788
chr19	28193438.0	28193963.0										2.34657	4.69535	2.7657
chr19	28193449.0	28193699.0							4.69213	12.39776	10.06689
chr19	28193517.0	28193690.0													2.3115	3.96507	2.04322
chr19	28194382.0	28194584.0							3.02548	5.51748	3.5052
chr19	28195385.0	28195613.0							2.52964	3.85343	2.049
chr19	28197100.0	28197538.0				2.87824	5.69795	3.97906
chr19	28197110.0	28197444.0										2.77981	4.91784	2.78876
chr19	28197118.0	28197633.0				5.1193	15.29685	13.25942
chr19	28197243.0	28197459.0							2.37213	3.49346	1.70934
chr19	28197294.0	28197463.0													2.52331	4.84807	2.76801
chr19	28197603.0	28197753.0										2.34375	4.43425	2.57352
chr19	28199190.0	28199410.0							3.28896	6.57207	4.40106
chr19	28199698.0	28199851.0							2.75056	4.51255	2.59129
chr19	28201039.0	28201343.0							3.20051	6.35017	4.19687
chr19	28201208.0	28201462.0													3.29301	7.01714	4.26695
chr19	28201228.0	28201406.0													2.72921	4.95654	2.80222
chr19	28201234.0	28201384.0										2.72405	4.45151	2.49176
chr19	28201605.0	28201764.0													2.59275	4.44797	2.44324
chr19	28207177.0	28207566.0							2.58876	3.9868	2.13746
chr19	28207192.0	28207878.0										2.52304	5.13612	3.11994
chr19	28207384.0	28207938.0													3.00214	6.03368	3.57549
chr19	28207421.0	28207618.0													3.20536	6.99183	4.28593
chr19	28207478.0	28207628.0							2.40249	3.4323	1.65582
chr19	28207557.0	28207813.0							3.35292	6.95345	4.74922
chr19	28207807.0	28208015.0										3.20476	6.15169	3.97675
chr19	28207986.0	28208360.0													2.89456	5.56157	3.21982
chr19	28208033.0	28208277.0													3.54798	8.40615	5.34661
chr19	28208852.0	28209002.0													2.72921	4.95654	2.80222
chr19	28208916.0	28209097.0							2.95203	5.52611	3.51341
chr19	28208998.0	28209256.0													2.54521	4.3267	2.32833
chr19	28209436.0	28209715.0													2.54521	4.3267	2.32833
chr19	28210549.0	28210723.0													2.80469	5.32355	2.99547
chr19	28210660.0	28210901.0										2.63418	4.24306	2.23146
chr19	28210942.0	28211146.0							2.96192	5.73806	3.69587
chr19	28210950.0	28211286.0							2.83582	5.05628	3.02246
chr19	28210962.0	28211153.0							4.05954	10.93441	8.52984
chr19	28213482.0	28214070.0				10.01432	47.69352	45.24422
chr19	28213485.0	28214057.0				12.779435	85.814205	83.2645375
chr19	28213514.0	28214042.0							5.068495	16.42789	14.017695
chr19	28213537.0	28213991.0							4.468825	13.902415	11.445545
chr19	28213548.0	28213977.0							4.170625	11.83365	9.416045
chr19	28213773.0	28214006.0													2.90038	5.93998	3.46484
chr19	28213817.0	28214013.0										3.20476	6.15169	3.97675
chr19	28214691.0	28214908.0													2.8949	5.92453	3.53909
chr19	28216894.0	28217149.0							2.88858	5.54584	3.48957
chr19	28216894.0	28217215.0							2.27954	3.63574	1.83436
chr19	28218800.0	28219054.0				3.31309	8.61086	6.78488
chr19	28218856.0	28219112.0							2.51748	4.11213	2.2739
chr19	28219234.0	28219384.0													2.49844	4.34842	2.29748
chr19	28219315.0	28219491.0										2.47093	3.85835	2.04196
chr19	28221703.0	28222164.0				5.50373	26.01456	23.91426
chr19	28221717.0	28222103.0				4.02439	11.72858	9.770855
chr19	28221727.0	28222094.0				4.73613	14.51251	12.44853
chr19	28222164.0	28222380.0							2.86783	5.84797	3.73659
chr19	28224231.0	28225049.0				4.60837	16.21842	14.278406666666667
chr19	28224312.0	28225049.0				4.041663333333333	14.241576666666669	12.338293333333334
chr19	28224314.0	28224656.0							3.02613	6.09805	3.97952
chr19	28224352.0	28224537.0							2.52996	4.28765	2.37784
chr19	28224352.0	28225075.0				5.0439799999999995	16.16269	14.097455
chr19	28224873.0	28225023.0													2.5974	4.45978	2.43542
chr19	28227882.0	28228067.0													2.93367	6.03366	3.57549
chr19	28228504.0	28228729.0										2.72405	4.45151	2.49176
chr19	28228537.0	28228729.0													2.8169	5.52956	3.21606
chr19	28230195.0	28230426.0													3.14983	6.42641	3.82564												1.0	0.0	intergenic_variant
chr19	28230221.0	28230414.0							2.75056	4.51255	2.59129
chr19	28231516.0	28231802.0							3.21543	6.17765	4.11159
chr19	28231657.0	28231812.0													2.57714	4.25874	2.27398
chr19	28234724.0	28234967.0				4.85327	17.60652	15.53209
chr19	28234748.0	28234969.0				5.61685	25.31701	23.22224
chr19	28234760.0	28234954.0				4.80565	14.38565	12.32351
chr19	28235713.0	28235968.0				2.60919	5.10175	3.3804
chr19	28235730.0	28235973.0				2.4777	4.9917	3.31822
chr19	28235739.0	28236004.0				3.14548	6.82397	4.96036
chr19	28235783.0	28235948.0							2.35448	3.70598	1.92424
chr19	28236045.0	28236414.0										3.007475	5.697775	3.654685
chr19	28236064.0	28236394.0							2.96201	6.11304	3.99353
chr19	28236092.0	28236380.0										3.33042	9.33339	6.80069
chr19	28236187.0	28236344.0													2.59275	4.44797	2.44324
chr19	28236213.0	28236524.0							2.39342	3.5425	1.76939
chr19	28236925.0	28237173.0										2.86145	5.11928	3.06617
chr19	28236978.0	28237173.0													2.51989	4.26183	2.27566
chr19	28236983.0	28237189.0							2.82575	4.8578	2.86478
chr19	28237843.0	28237993.0													2.93758	6.22987	3.70958
chr19	28239315.0	28239698.0							3.03738	6.90686	4.71955
chr19	28239315.0	28239739.0				13.30337	113.97584	111.37137
chr19	28239315.0	28239740.0							6.28053	23.14597	20.60664
chr19	28239320.0	28239800.0				11.84139	80.0547	77.43303
chr19	28239329.0	28239601.0							4.02219	10.54405	8.1708
chr19	28239352.0	28239816.0				5.73994	25.90281	23.765895
chr19	28239409.0	28239593.0										2.63418	4.24306	2.23146
chr19	28241365.0	28241567.0													2.82036	5.71302	3.36617
