## Supplementary material for "Multi-omics Differential Inference for Functional Interpretation (MoDIFI): A Statistical Framework to Prioritize Cell Lines for Neurodevelopmental Variants": Table2.tsv (part 113 of 1071)

Chrom_Human	Start_Human	End_Human	Chrom_Mouse	Start_Mouse	End_Mouse	HEK293_Signal	HEK293_pvalue	HEK293_qvalue	IMR32_Signal	IMR32_pvalue	IMR32_qvalue	SHSY5Y_Signal	SHSY5Y_pvalue	SHSY5Y_qvalue	SKNSH_Signal	SKNSH_pvalue	SKNSH_qvalue	HT22_Signal	HT22_pvalue	HT22_qvalue	neuro2a_Signal	neuro2a_pvalue	neuro2a_qvalue	GeneID_Human	GeneName_Human	OverLapWithinGene	OverLapinPRO	AutismGene	deNovo	deNovo_HitPromoter	most_severe_consequence from VEP	PGC	numVariantPGC
chr19	28242387.0	28242661.0							3.37756	8.36959	6.17295
chr19	28242387.0	28242760.0				6.46067	24.1475	21.93208
chr19	28242387.0	28242820.0				6.3854	28.2993	26.17471
chr19	28242397.0	28242697.0							3.17618	8.57239	6.26944
chr19	28242401.0	28242799.0				4.83221	15.14489	13.11325
chr19	28242402.0	28242617.0							2.47469	4.56366	2.59751
chr19	28246162.0	28246544.0													3.28299	7.42452	4.66242
chr19	28247086.0	28247669.0							9.82414	54.20644	51.14382
chr19	28247096.0	28247755.0							6.83584	34.57514	31.70955
chr19	28247128.0	28247663.0							10.53248	62.42181	59.47363
chr19	28250860.0	28251177.0													2.5	4.63662	2.59678
chr19	28250974.0	28251239.0										2.68657	4.5248	2.55751
chr19	28251049.0	28251270.0							2.64064	5.19394	3.1751
chr19	28251634.0	28251790.0													2.39596	3.94127	2.02401
chr19	28252637.0	28252832.0										3.25077	6.47659	4.2804
chr19	28254317.0	28254699.0													2.71067	5.39773	3.16156
chr19	28254366.0	28254661.0										2.39521	4.85795	2.9078
chr19	28254955.0	28255157.0							2.53731	4.01572	2.19725
chr19	28257297.0	28257505.0													2.53757	4.30715	2.26352
chr19	28257444.0	28257594.0							2.40249	3.4323	1.65582
chr19	28264620.0	28264770.0							2.75056	4.51255	2.59129
chr19	28268462.0	28268681.0							3.39775	6.8414	4.719
chr19	28283166.0	28283357.0										2.47923	3.73894	1.84006
chr19	28283209.0	28283559.0													2.57714	4.25874	2.27398
chr19	28283400.0	28283863.0										2.52304	5.13612	3.11994
chr19	28283695.0	28283868.0										2.88428	4.99607	2.95408
chr19	28283915.0	28284142.0													2.86567	5.4854	3.17998
chr19	28285155.0	28285312.0													2.49844	4.34842	2.29748
chr19	28287249.0	28287435.0													2.90587	5.95547	3.48937
chr19	28288217.0	28288455.0										2.3731	3.75279	1.95031
chr19	28288483.0	28288683.0													2.38664	4.04724	2.11017
chr19	28288570.0	28288850.0													2.7027	5.69967	3.35511
chr19	28289321.0	28290239.0							5.457015	25.916	23.32607																		1.0	0.0	downstream_gene_variant
chr19	28289350.0	28290107.0							4.58814	20.84417	18.284825																		1.0	0.0	downstream_gene_variant
chr19	28289421.0	28290155.0							6.124155	40.298855	37.798175
chr19	28289444.0	28290245.0				8.308864999999999	94.73275	92.12875
chr19	28289447.0	28290219.0				9.206895	177.353455	174.77271
chr19	28289452.0	28290295.0				8.34751	104.854515	102.244985
chr19	28289732.0	28290041.0										3.40219	8.4452	5.96129
chr19	28289789.0	28290091.0										2.83623	7.16329	4.8402
chr19	28289845.0	28290079.0										3.41772	8.26334	5.94013
chr19	28291203.0	28291524.0				2.03267	6.36773	4.62097
chr19	28291291.0	28291497.0				2.13824	5.74408	3.97641
chr19	28293291.0	28293599.0										3.02115	6.66404	4.45575
chr19	28293303.0	28293480.0							2.2761	4.10193	2.21181
chr19	28293341.0	28293606.0										2.65319	4.91561	2.78686
chr19	28293358.0	28293535.0							2.1978	4.19224	2.31896
chr19	28294271.0	28294704.0				4.055	29.396925000000003	27.31505
chr19	28294280.0	28294702.0				4.322795	43.758225	41.63055000000001
chr19	28294280.0	28294710.0				4.4633899999999995	32.91408	30.800885
chr19	28297708.0	28297987.0							2.526	3.989	2.11078
chr19	28298007.0	28298163.0										2.43079	3.89712	2.06466
chr19	28298567.0	28298767.0										2.74964	4.84283	2.84301
chr19	28299518.0	28299892.0										2.27273	4.44668	2.58425
chr19	28299638.0	28300024.0				5.03278	13.28367	11.24209
chr19	28299698.0	28299949.0				2.82686	5.20825	3.47035				2.4872	3.89703	2.06466
chr19	28300900.0	28301273.0										2.84168	5.42187	3.21158
chr19	28300936.0	28301375.0							2.69278	5.1844	3.1751
chr19	28302272.0	28302494.0										2.33838	3.54034	1.72097
chr19	28304125.0	28304286.0													2.98507	6.74691	4.11026
chr19	28304909.0	28305266.0				11.81912	84.00694	81.52655
chr19	28304919.0	28305259.0				9.43396	55.07733	52.61724
chr19	28304929.0	28305424.0				10.79585	55.77902	53.26608
chr19	28305463.0	28305670.0										2.66272	4.46715	2.5057
chr19	28307209.0	28307591.0										3.44186	10.65245	8.03592
chr19	28307295.0	28307816.0				4.46927	15.25657	13.29386
chr19	28307382.0	28307677.0				5.96787	19.66741	17.5152
chr19	28307472.0	28308191.0				4.47205	14.00632	11.99469
chr19	28307780.0	28308067.0										3.125	5.95656	3.81294
chr19	28307790.0	28308196.0				3.40993	7.32665	5.45028
chr19	28307825.0	28308191.0							2.51221	4.09912	2.20908
chr19	28307903.0	28308262.0							2.38273	3.51788	1.74731
chr19	28308002.0	28308262.0							3.20334	6.77636	4.59676
chr19	28308134.0	28308312.0										2.33393	4.65294	2.75226
chr19	28308149.0	28308358.0										3.08166	5.84966	3.71442
chr19	28309008.0	28309223.0													3.03222	6.50251	3.88909
chr19	28309057.0	28309407.0							3.9576	10.08207	7.70944
chr19	28309072.0	28309365.0							3.43171	7.84393	5.58977
chr19	28309132.0	28309458.0							5.07614	15.53024	13.12874
chr19	28309724.0	28310003.0													3.14023	7.83125	4.91103
chr19	28313637.0	28314297.0				10.198440000000002	132.166875	129.661405
chr19	28313652.0	28314590.0				10.068385	86.852645	84.224855
chr19	28313652.0	28314592.0				6.87266	69.08233333333334	66.80844
chr19	28313692.0	28313868.0							2.79135	5.1171	3.13036
chr19	28313713.0	28313919.0										2.7735	4.7335	2.74499
chr19	28314152.0	28314317.0													3.27677	8.05727	5.19062
chr19	28314212.0	28314362.0							2.88858	5.54584	3.48957
chr19	28315431.0	28315581.0				2.16771	5.36893	3.67096
chr19	28316128.0	28316369.0							2.96181	5.36395	3.36147
chr19	28316514.0	28316758.0							2.44835	3.66849	1.86331
chr19	28316546.0	28316778.0							3.3557	7.63069	5.37929
chr19	28316566.0	28316836.0							5.04973	14.74291	12.35568
chr19	28317207.0	28317357.0													2.41102	4.24616	2.26352
chr19	28321856.0	28322006.0							3.03951	5.74508	3.70236
chr19	28321893.0	28322043.0							3.0199	6.08136	3.96405
chr19	28323947.0	28324151.0							3.01205	5.67661	3.60992
chr19	28323985.0	28324570.0				4.70985	14.76396	12.8067
chr19	28323993.0	28324187.0										2.88428	4.99607	2.95408
chr19	28324012.0	28324162.0				3.28436	6.1286	4.30343
chr19	28324384.0	28324553.0				3.46306	7.46563	5.62254
chr19	28324388.0	28324585.0				5.03278	13.28367	11.24209
chr19	28324927.0	28326100.0				5.821899999999999	21.52886	19.478855
chr19	28325069.0	28325262.0				2.60316	3.86825	2.16857
chr19	28325127.0	28325877.0				4.01514	10.478963333333333	8.596016666666667
chr19	28325405.0	28325863.0				5.11955	14.088815	12.05394
chr19	28325417.0	28325868.0							2.69414	4.3824	2.49809
chr19	28325638.0	28325883.0										3.20476	6.15169	3.97675
chr19	28325686.0	28325937.0													4.54092	13.58866	10.22625
chr19	28325718.0	28326126.0							3.20051	6.35017	4.19687
chr19	28325749.0	28325923.0													3.57936	8.25176	5.21485
chr19	28325989.0	28326172.0													3.27506	7.18545	4.42248
chr19	28331250.0	28331432.0										2.42212	4.67948	2.75226
chr19	28331262.0	28331483.0							3.20051	6.35017	4.19687
chr19	28331641.0	28331796.0										2.56381	3.93063	2.06466
chr19	28331781.0	28331998.0													3.20536	6.99183	4.28593
chr19	28333182.0	28333332.0							2.56265	3.92802	2.0566
chr19	28333982.0	28334656.0				2.87824	5.69795	3.97906
chr19	28334338.0	28334673.0				3.91476	9.41863	7.5127
chr19	28334341.0	28334621.0							2.40249	3.4323	1.65582
chr19	28334533.0	28334691.0										2.56381	3.93063	2.06466
chr19	28335053.0	28335368.0				2.7767	4.40446	2.66454
chr19	28335115.0	28335339.0				2.86079	5.11766	3.38298
chr19	28335189.0	28335505.0				3.92488	10.53313	8.65775
chr19	28340984.0	28341134.0													2.53757	4.30715	2.26352
chr19	28341633.0	28341783.0										2.52304	5.13612	3.11994
chr19	28341684.0	28341834.0							2.40249	3.4323	1.65582
chr19	28344259.0	28344477.0													2.53757	4.30715	2.26352
chr19	28344367.0	28344517.0										2.47923	3.73894	1.84006
chr19	28346695.0	28346845.0										2.47923	3.73894	1.84006
chr19	28350095.0	28351124.0													3.4115175000000004	7.895885	5.0049225
chr19	28350167.0	28350716.0							3.155055	5.951700000000001	3.89893
chr19	28350178.0	28350660.0				2.71022	4.58182	2.88111
chr19	28350208.0	28350741.0										2.92673	7.12029	4.801
chr19	28350284.0	28351012.0							3.40372	7.30403	5.126446666666667
chr19	28350289.0	28351070.0							4.00415	9.38046	7.04782
chr19	28350299.0	28351007.0										3.28488	6.476265	4.282855
chr19	28350420.0	28351139.0													3.72243	9.29071	6.315055
chr19	28350568.0	28350749.0										2.47923	3.73894	1.84006
chr19	28350766.0	28351206.0													3.33891	7.58326	4.77184
chr19	28350852.0	28351171.0										3.40894	7.09629	4.70134
chr19	28350857.0	28351075.0										2.82581	6.60164	4.34967
chr19	28351753.0	28352387.0				2.87824	5.69795	3.97906
chr19	28351823.0	28352355.0				2.71022	4.58182	2.88111
chr19	28351828.0	28352424.0										2.77535	6.36467	4.154945
chr19	28351842.0	28352483.0													2.86349	5.30183	3.00837
chr19	28352197.0	28352420.0										2.94408	5.32098	3.12037
chr19	28352280.0	28352430.0							2.40249	3.4323	1.65582
chr19	28354924.0	28355113.0										3.33042	9.33339	6.80069
chr19	28358617.0	28359037.0				17.00779	115.76129	113.14994
chr19	28358636.0	28359044.0				14.60506	81.52198	78.8916
chr19	28358636.0	28359112.0				13.17957	64.62792	62.05345
chr19	28359657.0	28360081.0							2.72282	4.44868	2.4931
chr19	28359878.0	28360081.0							2.59089	4.1418	2.2739
chr19	28359885.0	28360081.0							3.55955	7.47498	5.31745
chr19	28361913.0	28362139.0							2.40249	3.4323	1.65582
chr19	28364211.0	28364445.0													2.72031	4.76963	2.63151
chr19	28367495.0	28367941.0										2.78913	4.77079	2.6581
chr19	28368612.0	28368816.0													3.10881	6.72046	4.08763
chr19	28371709.0	28371935.0							2.6335	4.39625	2.50139
chr19	28372154.0	28372494.0													2.8169	5.52956	3.21606
chr19	28372345.0	28372539.0													3.02648	6.48609	3.88714
chr19	28372645.0	28373191.0				3.463055	7.50164	5.661795
chr19	28372654.0	28373191.0				5.233165	17.872304999999997	15.869705
chr19	28372681.0	28372953.0							3.74813	8.70788	6.39937
chr19	28372684.0	28372873.0							2.56265	3.92802	2.0566
chr19	28372986.0	28373239.0				5.03278	13.28367	11.24209
chr19	28373006.0	28373269.0							3.75881	8.47878	6.27866
chr19	28373752.0	28373951.0							2.84585	4.90541	2.95454
chr19	28374514.0	28374665.0							2.44957	3.80744	2.01366
chr19	28375879.0	28376073.0										2.42212	4.67948	2.75226
chr19	28376685.0	28376963.0										2.40964	3.57978	1.75435
chr19	28376947.0	28377477.0				5.49483	19.41955	17.39413
chr19	28377172.0	28377427.0				7.61589	27.56848	25.31155
chr19	28377176.0	28377432.0				4.36646	11.51637	9.55653
chr19	28379254.0	28379609.0													3.1941	7.37884	4.58295
chr19	28379409.0	28379559.0							2.56265	3.92802	2.0566
chr19	28379414.0	28379586.0													3.18937	6.94715	4.25502
chr19	28380257.0	28380407.0							2.55447	4.05619	2.20052
chr19	28380704.0	28381018.0													3.0718	6.41761	3.82853
chr19	28382026.0	28382211.0				3.1399	6.80826	5.04176
chr19	28382055.0	28382251.0				3.71622	7.86101	5.96405
chr19	28383847.0	28384039.0													2.37389	4.01263	2.08174
chr19	28384436.0	28384654.0							2.74181	4.65771	2.72538
chr19	28386196.0	28386362.0													2.9909	6.19363	3.67913
chr19	28386603.0	28387180.0				2.71022	4.58182	2.88111
chr19	28386789.0	28387004.0													2.93824	5.86127	3.39868
chr19	28386825.0	28387320.0				2.87824	5.69795	3.97906
chr19	28386923.0	28387236.0				3.12379	5.55092	3.74364
chr19	28387996.0	28388146.0				2.95025	4.96578	3.1903
chr19	28388687.0	28388849.0													2.47557	4.14774	2.19118
chr19	28388749.0	28388943.0							3.23595	6.22743	4.14501
chr19	28390635.0	28390848.0													3.16369	6.66891	4.02629
chr19	28392049.0	28392339.0										2.65096	4.43863	2.40165
chr19	28392071.0	28392258.0										2.43427	4.85258	2.90312
chr19	28392117.0	28392342.0													4.08441	11.00772	7.44838
chr19	28392158.0	28392360.0													3.20856	7.00076	4.26695
chr19	28393607.0	28393779.0													2.66312	4.78425	2.61746
chr19	28394112.0	28394310.0										2.62378	6.38116	4.17345
chr19	28394701.0	28394960.0				3.16206	6.04747	4.22479
chr19	28394727.0	28395201.0										2.89436	5.38033	3.17398
chr19	28394773.0	28394983.0							2.50174	4.07325	2.2482
chr19	28394825.0	28395113.0							4.36477	11.20607	8.90984
chr19	28395591.0	28395890.0										2.38262	3.64704	1.81077
chr19	28395817.0	28396769.0				7.07923	38.80404	36.65015
chr19	28396056.0	28397005.0				6.51905	29.390745	27.209705
chr19	28396119.0	28396720.0				5.188915	15.729769999999998	13.69512
chr19	28396220.0	28396436.0										2.78515	5.2714	3.20493
chr19	28396575.0	28396725.0										2.50494	4.22342	2.32334
chr19	28397523.0	28397726.0							2.38253	3.77644	1.95836
chr19	28397846.0	28398006.0													2.46624	4.40065	2.34028
chr19	28397889.0	28398122.0										2.93896	9.0163	6.51304
chr19	28397947.0	28398338.0													2.54425	4.91018	2.74523
chr19	28398410.0	28398624.0										2.59067	6.86094	4.58458
chr19	28400409.0	28400757.0							3.02678	6.87452	4.67517
chr19	28400470.0	28400725.0							2.7933	5.97851	3.86856
chr19	28400540.0	28400690.0							2.53165	4.87281	2.92455
chr19	28400940.0	28401645.0							2.77706	6.26715	4.190305
chr19	28401072.0	28401299.0							2.6287	5.31409	3.26011
chr19	28402218.0	28402424.0				3.12379	5.55092	3.74364
chr19	28402531.0	28402808.0							2.59459	5.21053	3.16464
chr19	28402774.0	28403192.0										2.60102	5.83935	3.71368
chr19	28402798.0	28402999.0													2.59067	4.59368	2.49791
chr19	28403020.0	28403209.0										3.16265	6.25437	3.94891
chr19	28403732.0	28404208.0										2.39234	4.71751	2.78512
chr19	28403844.0	28404159.0				3.92488	10.53313	8.65775
chr19	28403906.0	28404193.0				2.86079	5.11766	3.38298
chr19	28404023.0	28404206.0													2.83613	6.46041	3.85369
chr19	28405485.0	28406022.0				3.64821	9.18605	7.34998
chr19	28405691.0	28406520.0							4.16141	12.10595	9.68259
chr19	28405691.0	28406543.0							3.37898	9.246126666666669	7.081356666666667
chr19	28405740.0	28406106.0				2.71022	4.58182	2.88111
chr19	28405818.0	28405979.0				3.12379	5.55092	3.74364
chr19	28408221.0	28408387.0										2.72489	6.09774	3.91889
chr19	28411172.0	28411322.0							2.40249	3.4323	1.65582
chr19	28411239.0	28411518.0							3.36	6.74839	4.64133
chr19	28412260.0	28412420.0										2.56381	3.93063	2.06466
chr19	28417457.0	28417908.0													3.0170899999999996	6.11539	3.632845
chr19	28417473.0	28417935.0				3.66322	9.23041	7.38721
chr19	28417496.0	28417928.0				3.12379	5.55092	3.74364
chr19	28417533.0	28418048.0							2.8956999999999997	5.213850000000001	3.190255
chr19	28417562.0	28417899.0										2.88428	4.99607	2.95408
chr19	28417640.0	28418069.0										2.62397	5.60905	3.50889
chr19	28417647.0	28417935.0										2.47923	3.73894	1.84006
chr19	28420681.0	28421232.0										2.36162	3.46922	1.66122
chr19	28420754.0	28421276.0													3.1764	7.74164	4.87466
chr19	28420799.0	28421244.0				2.23933	5.02059	3.34618
chr19	28420849.0	28421002.0				2.40653	5.16024	3.42405
chr19	28421039.0	28421266.0							3.07415	5.63398	3.59761
chr19	28421139.0	28421329.0													2.58462	4.72819	2.63151
chr19	28425308.0	28426035.0				4.28291	30.766635	28.55862
chr19	28425341.0	28426025.0				4.089085	38.186	36.087245
chr19	28425350.0	28426030.0				4.36572	29.576805	27.36657
chr19	28425837.0	28425987.0							2.33161	3.64836	1.84546
chr19	28426722.0	28427747.0				8.412205	124.27314	121.692885
chr19	28426764.0	28427240.0				7.18373	71.171525	68.65433999999999
chr19	28426766.0	28427774.0				4.4631799999999995	37.0924	34.9277425
chr19	28426769.0	28426919.0										2.43902	3.78226	1.97587
chr19	28426773.0	28426974.0							2.53317	4.58647	2.6716
chr19	28427093.0	28427284.0							2.4602	3.8328	2.03049
chr19	28427179.0	28427786.0													2.52404	4.56121	2.5172
chr19	28427383.0	28427759.0				2.394895	6.951975	5.089919999999999
chr19	28427413.0	28427782.0							2.579285	4.27469	2.40567
chr19	28427415.0	28427766.0							2.66293	4.6256	2.65369
chr19	28427442.0	28427786.0													2.53317	4.58647	2.4921
chr19	28427468.0	28427747.0										2.73556	4.64272	2.66343
chr19	28427577.0	28427747.0													2.69637	5.35628	3.12825
chr19	28427989.0	28428328.0							2.46555	3.84555	2.04198
chr19	28428129.0	28428346.0										2.35849	4.60794	2.72392
chr19	28428138.0	28428288.0													2.5894	4.74131	2.61746
chr19	28429178.0	28429756.0										2.63418	4.24306	2.23146
chr19	28429249.0	28429446.0													2.61888	4.5143	2.47939
chr19	28429536.0	28429738.0										2.72489	6.09774	3.91889
chr19	28430102.0	28430259.0							2.75056	4.51255	2.59129
chr19	28430706.0	28430882.0													3.41152	7.7875	4.87466
chr19	28430732.0	28430906.0										2.88428	4.99607	2.95408
chr19	28437196.0	28437731.0							3.50532	7.57549	5.32657																		1.0	0.0	intron_variant
chr19	28437198.0	28437465.0													3.8209	9.6909	6.35161
chr19	28437233.0	28437480.0													2.80469	5.32355	2.99547
chr19	28437237.0	28437525.0							2.91236	5.062	3.07886
chr19	28437304.0	28437689.0				2.7767	4.40446	2.66454																					1.0	0.0	intron_variant
chr19	28437316.0	28437509.0							3.36348	6.75699	4.56345
chr19	28437629.0	28437789.0													2.93824	5.86127	3.39868
chr19	28440242.0	28440406.0													2.52492	4.27472	2.28616
chr19	28442847.0	28443068.0										4.00595	9.38512	7.00511
chr19	28442870.0	28443065.0							3.011	6.82634	4.6438
chr19	28442896.0	28443080.0													3.00666	5.85437	3.40661
chr19	28444188.0	28444789.0							7.31707	33.55272	30.70062
chr19	28444227.0	28444782.0							10.13699	51.06635	48.21243
chr19	28444381.0	28444794.0							9.30566	42.96519	40.02328
chr19	28446585.0	28446735.0													3.0718	6.41761	3.82853
chr19	28446614.0	28446764.0							2.56265	3.92802	2.0566
chr19	28446925.0	28447076.0													2.57714	4.25874	2.27398
chr19	28452571.0	28452729.0													2.57714	4.25874	2.27398
chr19	28452574.0	28452774.0													3.41152	7.7875	4.87466
chr19	28453477.0	28453689.0													2.57714	4.25874	2.27398
chr19	28453608.0	28453786.0													2.80469	5.32355	2.99547
chr19	28453657.0	28454807.0				11.28134	59.34309	56.85234
chr19	28454084.0	28454294.0													3.20536	6.99183	4.28593
chr19	28454093.0	28454273.0													3.1386	6.60061	3.98971
chr19	28454095.0	28454977.0				8.752465	61.01838	58.78169
chr19	28454096.0	28454551.0				12.36842	71.83434	69.2138
chr19	28454450.0	28454933.0							2.66854	4.63973	2.70878
chr19	28454699.0	28455082.0													2.63158	4.70152	2.58571
chr19	28456193.0	28456495.0							2.42696	3.48601	1.71883																					0.009646	1.0
chr19	28456345.0	28456674.0							3.41431	8.0242	5.75429																					0.009646	1.0
chr19	28456382.0	28456560.0				2.8222	6.93815	5.16869
chr19	28458118.0	28458288.0							2.72282	4.44868	2.4931
chr19	28458160.0	28458310.0													2.48307	4.58785	2.49314
chr19	28459159.0	28459339.0										2.69017	6.30582	4.10574
chr19	28463482.0	28463748.0				2.84495	5.25453	3.51499
chr19	28463540.0	28463783.0										3.19149	6.32739	4.14074
chr19	28463559.0	28463778.0							2.81313	5.34603	3.30612
chr19	28463586.0	28463819.0							3.04315	5.55986	3.46776
chr19	28465222.0	28465398.0							2.76862	5.2272	3.19694
chr19	28465312.0	28465651.0							2.39596	3.94127	2.12804
chr19	28465343.0	28465843.0				4.4492899999999995	18.480095	16.468339999999998
chr19	28465348.0	28465820.0				4.11221	12.99262	11.00433
chr19	28465354.0	28465803.0				3.91174	11.50249	9.54724
chr19	28465551.0	28465759.0													2.95728	6.84874	4.19415
chr19	28465572.0	28465764.0							2.55591	4.50159	2.59552
chr19	28465989.0	28466595.0				3.68098	10.54391	8.61115
chr19	28466205.0	28466621.0				3.87764	14.42252	12.47313
chr19	28466207.0	28466415.0				4.31199	12.87712	10.84621
chr19	28466211.0	28466463.0							2.69278	5.1844	3.19319
chr19	28468668.0	28469310.0				5.83681	23.34849	21.18915
chr19	28468683.0	28469092.0				6.15578	24.45406	22.23538
chr19	28468684.0	28469068.0				5.42778	25.68602	23.58836
chr19	28468729.0	28469039.0							3.72526	10.43632	8.06629
chr19	28468758.0	28469045.0							3.38983	9.08862	6.86319
chr19	28469211.0	28469361.0										2.89436	5.38033	3.17398
chr19	28469997.0	28470179.0							2.58368	4.87613	2.88142
chr19	28470069.0	28470219.0										2.92943	5.83736	3.70291
chr19	28470123.0	28470324.0							2.48246	4.72636	2.78896
chr19	28471083.0	28471245.0							2.28778	3.65749	1.85369
chr19	28472258.0	28472582.0							3.54957	9.13308	6.80022
chr19	28472291.0	28472602.0							4.2503	13.27795	10.92527
chr19	28472382.0	28472612.0							3.11139	6.92937	4.72718
chr19	28475558.0	28475728.0													2.93824	5.86127	3.39868
chr19	28477470.0	28477623.0							2.40249	3.4323	1.65582
chr19	28477556.0	28477706.0													2.57069	4.5408	2.50065
chr19	28478227.0	28478485.0							3.20102	7.18953	4.97254
chr19	28481268.0	28481635.0							3.2293849999999997	6.667225	4.648555
chr19	28481288.0	28481438.0													2.63819	4.87476	2.71615
chr19	28481315.0	28481720.0							2.56	3.92204	2.0566
chr19	28481430.0	28481673.0													2.61593	4.96775	2.8116
chr19	28481458.0	28481726.0				2.87162	4.7887	3.03346
chr19	28481465.0	28481652.0							2.97927	6.16125	4.03847
chr19	28482266.0	28482590.0				6.03448	18.19353	16.06549
chr19	28482271.0	28482532.0				8.23245	40.95555	38.72344
chr19	28482271.0	28482541.0				5.1193	15.29685	13.25942
chr19	28482706.0	28483048.0				3.001185	6.56402	4.82118
chr19	28482733.0	28483034.0				2.95025	4.96578	3.1903
chr19	28482746.0	28483060.0										2.72489	6.09774	3.91889
chr19	28482823.0	28482988.0				2.71022	4.58182	2.88111
chr19	28482907.0	28483060.0										2.8731	4.96975	2.95408
chr19	28483117.0	28483388.0							2.42696	3.48601	1.71883
chr19	28484883.0	28485033.0							3.07415	5.63398	3.59761
chr19	28484887.0	28485089.0													2.53776	4.59916	2.56625
chr19	28485394.0	28485611.0				2.56959	5.13431	3.45608
chr19	28485430.0	28485613.0				3.23102	6.21547	4.37768
chr19	28485467.0	28485617.0				3.16192	6.25252	4.45911
chr19	28485483.0	28485835.0							3.02594	5.90427	3.78893
chr19	28485751.0	28485914.0													3.10881	6.72046	4.08763
chr19	28489211.0	28489730.0				3.31249	6.8497	5.03051
chr19	28489231.0	28489499.0				4.61725	15.12272	13.16149
chr19	28489231.0	28489560.0										2.63418	4.24306	2.23146
chr19	28490118.0	28490408.0				2.60316	3.86825	2.16857
chr19	28490120.0	28490403.0				3.05437	6.76212	5.00571
chr19	28490417.0	28490641.0										2.78913	4.77079	2.6581
chr19	28491445.0	28491744.0													3.50404	8.2814	5.23951
chr19	28492683.0	28492907.0													2.80899	5.16244	2.94826
chr19	28492707.0	28492983.0				2.95025	4.96578	3.1903
chr19	28492712.0	28492949.0										2.94408	5.32098	3.12037
chr19	28492748.0	28493014.0				3.66322	9.23041	7.38721
chr19	28492822.0	28492972.0							2.88299	4.99301	2.96442
chr19	28497189.0	28497339.0				3.31249	6.8497	5.03051
chr19	28498484.0	28498727.0							2.72282	4.44868	2.4931
chr19	28498532.0	28498727.0							2.99177	5.62591	3.56318
chr19	28498546.0	28498891.0				4.70985	14.76396	12.8067
chr19	28498600.0	28498900.0				4.3386	10.22652	8.25535
chr19	28498617.0	28498886.0				5.26987	16.0918	14.04017
chr19	28498631.0	28498831.0										2.56381	3.93063	2.06466
chr19	28499166.0	28499618.0				4.57902	14.02746	12.08265
chr19	28499211.0	28499410.0				3.91476	9.41863	7.5127
chr19	28499211.0	28499457.0							3.52365	7.38541	5.15114
chr19	28499217.0	28499394.0				3.47088	6.78805	4.92538
chr19	28499321.0	28499471.0													2.67803	5.14299	2.95443
chr19	28500712.0	28501095.0										2.88428	4.99607	2.95408
chr19	28502078.0	28502228.0							2.43902	3.78226	1.99151
chr19	28503317.0	28503482.0										2.31047	3.35076	1.56107
chr19	28504043.0	28504251.0													2.9099	6.51491	3.91218
chr19	28504682.0	28504912.0													3.11203	7.94058	5.00241
chr19	28504725.0	28505067.0				2.785505	4.84974	3.1320449999999997
chr19	28504747.0	28504932.0				2.95025	4.96578	3.1903
chr19	28504752.0	28505180.0										2.89456	5.56157	3.44972
chr19	28504796.0	28505318.0							3.23595	6.22743	4.14501
chr19	28507885.0	28508153.0													2.94582	6.99853	4.31816
chr19	28509671.0	28509824.0							2.40249	3.4323	1.65582
chr19	28511080.0	28511230.0													2.9563	6.09706	3.59739
chr19	28512321.0	28512611.0													3.45515	8.14166	5.17083
chr19	28512410.0	28513008.0										2.4219600000000003	4.67897	2.75226
chr19	28512574.0	28512789.0							3.20051	6.35017	4.19687
chr19	28514158.0	28514318.0										2.56381	3.93063	2.06466
chr19	28520322.0	28520531.0				2.87824	5.69795	3.97906
chr19	28520355.0	28520601.0							3.23595	6.22743	4.14501
chr19	28520381.0	28520531.0				3.01135	5.67488	3.90945
chr19	28520396.0	28520601.0							3.04811	5.76644	3.67173
chr19	28520406.0	28520556.0													2.86567	5.4854	3.17998
chr19	28520711.0	28520893.0				2.87824	5.69795	3.97906
chr19	28521834.0	28522006.0													2.80469	5.32355	2.99547
chr19	28530472.0	28530723.0													2.67113	4.80522	2.61746
chr19	28531070.0	28531263.0													2.57714	4.25874	2.27398
chr19	28541036.0	28541259.0										2.56381	3.93063	2.06466
chr19	28541067.0	28541302.0													3.00214	6.03368	3.57549
chr19	28541670.0	28541850.0							2.72282	4.44868	2.4931
chr19	28541714.0	28541882.0										2.78913	4.77079	2.6581
chr19	28543398.0	28543548.0							2.74329	4.66126	2.70878
chr19	28544604.0	28544754.0													2.61593	4.96775	2.8116
chr19	28544668.0	28544818.0													2.78515	5.2714	3.00837
chr19	28544999.0	28545219.0										3.25399	6.48465	4.14416
chr19	28545072.0	28545236.0										2.58807	4.28548	2.37838
chr19	28546311.0	28546547.0										2.73198	6.45185	4.23679
chr19	28546676.0	28547130.0							2.63458	4.41092	2.49575
chr19	28546701.0	28546971.0													2.69163	5.34253	3.11717
chr19	28546821.0	28547238.0							2.94551	5.50968	3.4565
chr19	28546875.0	28547181.0													3.04434	6.34188	3.80555
chr19	28546956.0	28547232.0										2.8585	7.0661	4.77093
chr19	28547065.0	28547217.0													2.56112	4.81182	2.73868
chr19	28547506.0	28547665.0										3.07242	6.02405	3.87561
chr19	28548059.0	28548209.0										2.86944	5.317	3.24635
chr19	28552204.0	28552413.0										2.64201	4.72891	2.74084
chr19	28552614.0	28552912.0							2.57857	3.96387	2.13746
chr19	28553672.0	28553892.0													3.2147	7.86261	4.93723
chr19	28554030.0	28554349.0							2.58876	3.9868	2.13746
chr19	28554485.0	28555029.0										2.50965	5.23658	3.2085
chr19	28554623.0	28555029.0				3.27073	7.38954	5.60187
chr19	28554661.0	28554834.0										2.66272	4.46715	2.5057
chr19	28554765.0	28555013.0				3.47088	6.78805	4.92538
chr19	28555272.0	28555807.0										2.72489	6.09774	3.91889
chr19	28555364.0	28555832.0													2.94212	6.05735	3.57284
chr19	28555657.0	28555821.0													2.84653	5.78755	3.42755
chr19	28555657.0	28555826.0										2.78913	4.77079	2.6581
chr19	28556026.0	28556204.0										2.68057	4.51031	2.54462
chr19	28556311.0	28556580.0							2.8957	5.20315	3.1751
chr19	28556385.0	28556580.0							2.75056	4.51255	2.59129
chr19	28561422.0	28561577.0													2.93824	5.86127	3.39868
chr19	28562780.0	28563017.0													2.72031	4.76963	2.63151
chr19	28562866.0	28563207.0													2.86567	5.4854	3.17998
chr19	28564261.0	28564575.0										2.92673	7.12029	4.801
chr19	28564835.0	28565025.0													2.59275	4.44797	2.44324
chr19	28569071.0	28569403.0							2.97841	5.5924	3.53253
chr19	28569800.0	28569987.0							3.20051	6.35017	4.19687
chr19	28569859.0	28570009.0				2.71022	4.58182	2.88111
chr19	28574135.0	28574388.0													3.32344	8.20246	5.22151
chr19	28576664.0	28576895.0										2.64511	4.42446	2.38943
chr19	28576664.0	28576903.0													3.22581	7.89758	4.95804
chr19	28576706.0	28576885.0										2.46555	3.84555	2.03095
chr19	28577324.0	28577480.0				2.60316	3.86825	2.16857
chr19	28578117.0	28578325.0										2.5825	4.27186	2.36632
chr19	28578440.0	28578651.0										2.33066	3.3976	1.60052
chr19	28578797.0	28579117.0				3.79405	9.87456	8.01489
chr19	28578892.0	28579099.0				3.16192	6.25252	4.45911
chr19	28578933.0	28579091.0										2.45566	3.95904	2.08971
chr19	28579277.0	28579432.0							2.53731	4.01572	2.13462
chr19	28579690.0	28579901.0							3.21873	6.60686	4.43399
chr19	28579715.0	28579910.0										2.44068	3.92176	1.99692
chr19	28579834.0	28580113.0										3.04498	6.14845	3.97675
chr19	28584101.0	28584265.0										2.28233	4.59841	2.71561
chr19	28584339.0	28584549.0										2.25094	4.48883	2.62061
chr19	28584377.0	28584583.0													2.61965	5.59509	3.24723
chr19	28584463.0	28584613.0													2.44989	4.49193	2.41485
chr19	28585092.0	28585565.0										2.6402	4.76549	2.799625
chr19	28585221.0	28586115.0				2.8971966666666664	5.343990000000001	3.608533333333334
chr19	28585669.0	28586344.0													2.34852	4.57559	2.54718
chr19	28586455.0	28586853.0							5.83813	30.27779	27.47186																		1.0	0.0	intron_variant
chr19	28586455.0	28586939.0							8.98083	55.50292	52.61063																		1.0	0.0	intron_variant
chr19	28586465.0	28587017.0							7.08702	36.54085	33.67706																		1.0	0.0	intron_variant
chr19	28586520.0	28586859.0				3.46306	7.46563	5.62254																					1.0	0.0	intron_variant
chr19	28587193.0	28587343.0							2.61894	6.2091	4.083
chr19	28588724.0	28588931.0										2.41692	4.12923	2.2401
chr19	28589622.0	28589777.0													2.29665	4.28575	2.29567
chr19	28592068.0	28592265.0													2.50965	5.23658	3.00815
chr19	28592186.0	28592600.0													2.49252	5.039	2.86987
chr19	28592437.0	28592630.0							2.87611	6.40977	4.25268
chr19	28594853.0	28595006.0							2.34987	3.69438	1.88597
chr19	28594989.0	28595155.0							2.26116	3.70438	1.92289
chr19	28595003.0	28595199.0													2.45902	4.79409	2.72448
chr19	28599077.0	28599227.0				2.7767	4.40446	2.66454
chr19	28599169.0	28599427.0													2.7882	6.1339	3.65833
chr19	28601819.0	28602033.0													2.7115	5.72689	3.37814
chr19	28601910.0	28602326.0				2.74741	5.17031	3.4784
chr19	28602193.0	28602466.0													2.51092	4.81121	2.73853
chr19	28602345.0	28602881.0										2.4406999999999996	5.212765	3.1874599999999997
chr19	28602443.0	28602614.0							2.38764	3.65911	1.85505
chr19	28602479.0	28602702.0										2.67983	4.66814	2.68633
chr19	28602742.0	28603016.0										2.37781	3.76459	1.86201
chr19	28606938.0	28607106.0							2.58876	3.9868	2.13746
chr19	28607204.0	28607462.0										2.94408	5.32098	3.12037
chr19	28608791.0	28608978.0							3.04315	5.55986	3.46776
chr19	28610052.0	28610243.0							2.59089	4.1418	2.2739
chr19	28613794.0	28614016.0							2.42696	3.48601	1.71883
chr19	28613822.0	28614091.0													2.72031	4.76963	2.63151
chr19	28613871.0	28614252.0							2.8957	5.20315	3.1751
chr19	28613881.0	28614092.0													3.27506	7.18545	4.42248
chr19	28613916.0	28614132.0													2.80469	5.32355	2.99547
chr19	28615907.0	28616228.0							3.04811	5.76644	3.67173
chr19	28616498.0	28616688.0										2.72405	4.45151	2.49176
chr19	28616820.0	28617169.0													2.86494	5.48345	3.17998												1.0	0.0	intron_variant
chr19	28617786.0	28617962.0													3.03831	6.3252	3.81476
chr19	28618111.0	28618280.0													2.53757	4.30715	2.26352
chr19	28618502.0	28618662.0							3.50532	7.57549	5.32657
chr19	28618507.0	28618657.0													2.60078	4.62038	2.58351
chr19	28618569.0	28618729.0										2.72489	6.09774	3.91889
chr19	28618571.0	28618888.0													3.15789	6.8589	4.18273
chr19	28619102.0	28619252.0							2.72282	4.44868	2.4931
chr19	28632218.0	28632395.0													2.72921	4.95654	2.80222
chr19	28632226.0	28633013.0													2.648725	4.514185	2.452745
chr19	28632296.0	28632644.0							2.75772	5.19796	3.1751
chr19	28632320.0	28632696.0							2.57186	4.09712	2.23792
chr19	28632466.0	28632728.0				2.92191	7.10399	5.33084
chr19	28632525.0	28632938.0													2.72921	4.95654	2.80222
chr19	28632768.0	28634037.0										2.673625	6.195645	4.0637550000000005
chr19	28632774.0	28633090.0							2.64817	4.90195	2.92689
chr19	28632857.0	28633118.0										3.27869	6.97889	4.73882
chr19	28633167.0	28633431.0							5.57966	20.86394	18.21072
chr19	28633194.0	28633354.0													3.0718	6.41761	3.82853
chr19	28633194.0	28634094.0				13.90728	116.17048	113.55768
chr19	28633204.0	28633842.0													2.98693	6.37251	3.85415
chr19	28633240.0	28634059.0							4.668725	13.74653	11.282495
chr19	28633262.0	28633882.0													3.08183	6.52905	3.944225
chr19	28633273.0	28634093.0				7.46303	39.56661	37.41462
chr19	28633301.0	28633563.0										2.40964	3.57978	1.75435
chr19	28633313.0	28634084.0							5.23077	19.104545	16.861915
chr19	28633418.0	28634079.0				8.07688	39.008210000000005	36.806005
chr19	28633557.0	28634059.0							5.45785	20.44844	17.804
chr19	28633598.0	28634060.0										4.34783	12.37938	9.89217
chr19	28633798.0	28634069.0										5.64399	18.71523	15.93102
chr19	28633881.0	28634031.0													2.53757	4.30715	2.26352
chr19	28637811.0	28637972.0										2.6081	4.48695	2.44417
chr19	28637811.0	28638007.0													2.46223	4.52765	2.50774
chr19	28640226.0	28640474.0										2.54417	4.17785	2.28311
chr19	28640245.0	28640395.0							2.70088	4.88287	2.90955
chr19	28641246.0	28641396.0										2.71429	4.75456	2.76388
chr19	28641416.0	28641638.0							2.64072	4.56956	2.65636
chr19	28641420.0	28641684.0							2.62548	4.22276	2.35255
chr19	28641458.0	28641755.0							2.88299	4.99301	2.96442
chr19	28641467.0	28641640.0				2.7767	4.40446	2.66454
chr19	28642996.0	28643577.0							3.34395	6.95551	4.92266
chr19	28643086.0	28643473.0							2.802905	4.720845000000001	2.7287600000000003
chr19	28643129.0	28643689.0							3.00526	5.65965	3.59423
chr19	28643350.0	28643548.0													2.72294	4.94025	2.76934
chr19	28644297.0	28644501.0							3.63086	8.14496	5.86971
chr19	28648973.0	28649467.0													2.67113	4.80522	2.61746
chr19	28649455.0	28649621.0										2.52304	5.13612	3.11994
chr19	28650297.0	28650524.0										2.42212	4.67948	2.75226
chr19	28653313.0	28653645.0										2.25017	3.32604	1.54026
chr19	28654592.0	28654794.0										2.45566	3.95904	2.02888
chr19	28654730.0	28655083.0							2.8029	4.74394	2.76218
chr19	28654782.0	28655418.0							2.8089500000000003	5.17425	3.17045
chr19	28654861.0	28655331.0										2.99228	7.72232	5.3362
chr19	28654933.0	28655396.0													2.75072	5.68064	3.3402
chr19	28654960.0	28655360.0													2.64201	4.72891	2.60758
chr19	28654975.0	28655274.0							2.75056	4.51255	2.59129
chr19	28656359.0	28656564.0										2.56381	3.93063	2.06466
chr19	28657104.0	28657304.0										3.52524	7.38938	5.11599															1.0	0.0
chr19	28657490.0	28658069.0													2.67113	4.80522	2.61746
chr19	28657518.0	28657875.0										2.78913	4.77079	2.6581
chr19	28657644.0	28658025.0										2.82581	6.60164	4.34967
chr19	28657652.0	28657973.0													3.13316	6.78926	4.12552
chr19	28657768.0	28657973.0							2.56265	3.92802	2.0566
chr19	28665918.0	28666125.0													3.57936	8.25176	5.21485
chr19	28667620.0	28667947.0													2.57714	4.25874	2.27398
chr19	28669501.0	28669653.0										3.25399	6.48465	4.14416
chr19	28669680.0	28670067.0													3.43618	7.62582	4.72974
chr19	28669954.0	28670125.0													3.00214	6.03368	3.57549
chr19	28670738.0	28671222.0							8.5347	35.49214	32.6146
chr19	28670826.0	28671246.0							10.67864	47.80198	44.97712
chr19	28670831.0	28671227.0							12.45526	67.28793	64.10062
chr19	28672496.0	28672760.0													2.67113	4.80522	2.61746
chr19	28690457.0	28690732.0													2.53757	4.30715	2.26352
chr19	28690507.0	28690734.0										2.47923	3.73894	1.84006
chr19	28692372.0	28692612.0													2.72921	4.95654	2.80222
chr19	28694977.0	28695149.0				3.12379	5.55092	3.74364
chr19	28704994.0	28705380.0				26.18385	201.39435	198.21573
chr19	28705015.0	28705384.0				31.88259	356.9075	353.6694
chr19	28705031.0	28705380.0				28.37838	253.1364	249.82333
chr19	28705036.0	28705337.0							7.44269	27.07854	24.48107
chr19	28705075.0	28705315.0							8.64896	34.73745	31.89614
chr19	28705108.0	28705311.0							4.11494	10.23693	7.8534
chr19	28705118.0	28705268.0										3.04452	5.56315	3.44972
chr19	28705888.0	28706106.0							4.04494	9.48556	7.24291
chr19	28705918.0	28706106.0							3.20332	6.14818	4.00148
chr19	28706930.0	28707156.0							2.40249	3.4323	1.65582
chr19	28710393.0	28710603.0				3.92488	10.53313	8.65775
chr19	28710393.0	28710611.0				5.9005	17.42961	15.31139
chr19	28710393.0	28710616.0				5.26987	16.0918	14.04017
chr19	28713999.0	28714416.0													2.86349	5.30183	3.00837
chr19	28714096.0	28714455.0										2.92673	7.12029	4.801
chr19	28714228.0	28714536.0							2.91236	5.062	3.07886
chr19	28714339.0	28715000.0							3.96254	9.54687	7.19215
chr19	28714608.0	28715271.0							2.48257	3.68016	1.85621
chr19	28714659.0	28714974.0							3.23595	6.22743	4.14501
chr19	28714725.0	28715060.0										3.20476	6.15169	3.97675
chr19	28714747.0	28714914.0										2.47923	3.73894	1.84006
chr19	28714780.0	28714944.0													2.67113	4.80522	2.61746
chr19	28720018.0	28720305.0													3.00214	6.03368	3.57549
chr19	28720029.0	28720225.0				3.31249	6.8497	5.03051
chr19	28720279.0	28720573.0							2.56265	3.92802	2.0566
chr19	28720405.0	28720661.0										2.63418	4.24306	2.23146
chr19	28720442.0	28720701.0													2.72921	4.95654	2.80222
chr19	28720802.0	28720988.0										2.78913	4.77079	2.6581
chr19	28721065.0	28721251.0													3.1386	6.60061	3.98971
chr19	28721081.0	28721308.0													4.00888	10.22697	6.82376
chr19	28721154.0	28721315.0										2.52304	5.13612	3.11994
chr19	28726031.0	28726301.0													2.55102	4.4886	2.47599
chr19	28726847.0	28728033.0				8.20776	50.765895	48.55097
chr19	28727148.0	28728070.0				10.145639999999998	98.109675	95.76368
chr19	28727158.0	28727758.0							3.044025	5.766685000000001	3.685985
chr19	28727167.0	28727412.0										2.49267	3.91002	2.06466
chr19	28727172.0	28728078.0				8.01976	51.69033	49.43259
chr19	28727457.0	28727616.0										2.9726	7.84131	5.44612
chr19	28727650.0	28728088.0										2.986335	5.709545	3.596535
chr19	28727823.0	28728196.0							2.72282	4.44868	2.4931
chr19	28729493.0	28729948.0										2.54357	5.49417	3.43531
chr19	28729635.0	28729948.0										2.47678	3.73336	1.84006
chr19	28729810.0	28730012.0													2.66328	4.94305	2.80222
chr19	28730289.0	28730521.0										2.43161	3.63018	1.7967															1.0	1.0	upstream_gene_variant
chr19	28732176.0	28732431.0													2.57069	4.5408	2.45461
chr19	28735182.0	28735423.0							2.91236	5.062	3.07886
chr19	28735459.0	28735831.0										3.02765	7.65321	5.27253
chr19	28735583.0	28735733.0				2.60316	3.86825	2.16857
chr19	28735640.0	28735831.0													2.59275	4.44797	2.44324
chr19	28736123.0	28736323.0							2.58876	3.9868	2.13746
chr19	28736756.0	28737265.0				3.470885	6.798335	4.93675
chr19	28736870.0	28737155.0							3.52365	7.38541	5.15114
chr19	28736875.0	28737533.0				3.1619200000000003	6.26229	4.46998
chr19	28736901.0	28737528.0				3.92488	10.53313	8.65775
chr19	28736948.0	28737098.0										2.54777	3.89443	2.06466
chr19	28737323.0	28737547.0							2.42696	3.48601	1.71883
chr19	28740149.0	28740352.0							2.91236	5.062	3.07886
chr19	28741475.0	28741711.0										2.47923	3.73894	1.84006
chr19	28745629.0	28745890.0													2.72031	4.76963	2.63151
chr19	28745765.0	28745915.0										2.82581	6.60164	4.34967
chr19	28746562.0	28746804.0				4.97151	16.2719	14.2908
chr19	28746564.0	28746785.0				2.95025	4.96578	3.1903
chr19	28746572.0	28746785.0				3.16192	6.25252	4.45911
chr19	28748056.0	28748291.0													3.14983	6.42641	3.82564
chr19	28754226.0	28754678.0							2.74329	4.66126	2.70878
chr19	28754387.0	28754674.0													3.00214	6.03368	3.57549
chr19	28754441.0	28754856.0													2.57714	4.25874	2.27398
chr19	28754494.0	28754873.0										2.56381	3.93063	2.06466
chr19	28773837.0	28773987.0										2.52304	5.13612	3.11994
chr19	28777283.0	28777656.0													2.57714	4.25874	2.27398
chr19	28783154.0	28783403.0													2.57714	4.25874	2.27398
chr19	28783668.0	28783900.0													3.95736	10.35592	6.88852
chr19	28784023.0	28784256.0													3.33891	7.58326	4.77184
chr19	28784058.0	28784494.0													3.00666	5.85437	3.40661
chr19	28784105.0	28784380.0							3.04315	5.55986	3.46776
chr19	28784142.0	28784388.0										2.52304	5.13612	3.11994
chr19	28785975.0	28786199.0							2.88299	4.99301	2.96442
chr19	28785999.0	28786242.0										3.33042	9.33339	6.80069
chr19	28786004.0	28786216.0				3.16192	6.25252	4.45911
chr19	28790546.0	28790978.0													2.72921	4.95654	2.80222
chr19	28790561.0	28791232.0				4.85923	12.49631	10.47145
chr19	28790785.0	28791209.0				4.18653	11.89177	9.98699
chr19	28790978.0	28791246.0				4.06533	10.10255	8.1778
chr19	28792409.0	28792631.0										2.63418	4.24306	2.23146
chr19	28793376.0	28794106.0				3.40156	8.019335	6.214485
chr19	28793494.0	28793666.0							3.23595	6.22743	4.14501
chr19	28794402.0	28794562.0				2.74741	5.17031	3.4784
chr19	28794443.0	28794596.0				2.7767	4.40446	2.66454
chr19	28805507.0	28805692.0							2.40249	3.4323	1.65582
chr19	28811765.0	28811975.0							2.59089	4.1418	2.2739
chr19	28815336.0	28815487.0													2.80469	5.32355	2.99547
chr19	28816278.0	28816466.0													2.8169	5.52956	3.16694
chr19	28817572.0	28817752.0										2.47923	3.73894	1.84006															1.0	0.0	intergenic_variant
chr19	28818204.0	28818366.0													2.60034	5.07575	2.87806
chr19	28818619.0	28818827.0										2.52304	5.13612	3.11994
chr19	28819411.0	28819613.0										2.80421	6.52945	4.30654
chr19	28819414.0	28819604.0							2.75056	4.51255	2.59129
chr19	28820304.0	28820536.0										3.44558	7.18911	4.93702
chr19	28820829.0	28821002.0										2.74181	4.65771	2.59335
chr19	28822001.0	28822187.0													2.63158	5.16741	2.95256
chr19	28823176.0	28823677.0				6.105650000000001	25.56135	23.50343
chr19	28823206.0	28823701.0				4.535585	13.55281	11.6284
chr19	28823206.0	28823788.0				5.62051	18.230195	16.215965
chr19	28824546.0	28824728.0													2.48963	4.88877	2.80103
chr19	28827025.0	28827185.0							2.86624	4.95357	2.9993
chr19	28827133.0	28827418.0										2.41306	3.72012	1.92172
chr19	28827456.0	28827774.0													2.71592	5.74056	3.36523
chr19	28828379.0	28828852.0				3.44054	7.40684	5.57309
chr19	28828397.0	28828711.0							2.49816	3.92306	2.11139
chr19	28828402.0	28828711.0							2.52996	4.28765	2.4041
chr19	28829153.0	28829435.0													2.41758	4.39816	2.3387
chr19	28829246.0	28829430.0													2.37453	4.27261	2.28501
chr19	28832331.0	28832530.0										2.60038	6.74947	4.48369
chr19	28832354.0	28832509.0				3.12379	5.55092	3.74364
chr19	28833075.0	28833225.0							2.49267	3.91002	2.0566
chr19	28833443.0	28833808.0				4.57902	14.02746	12.08265
chr19	28833465.0	28833737.0				2.86079	5.11766	3.38298
chr19	28833518.0	28833819.0													2.95959	6.66854	4.02629
chr19	28835743.0	28836086.0										2.52135	5.99545	3.85255
chr19	28835797.0	28835980.0										2.95203	5.52611	3.30582
chr19	28835809.0	28836092.0				4.06533	10.10255	8.1778
chr19	28836273.0	28836470.0													2.40569	4.36354	2.35824
chr19	28838811.0	28839328.0				2.60316	3.86825	2.16857
chr19	28838812.0	28839144.0										2.56381	3.93063	2.06466
chr19	28839218.0	28839484.0							2.52366	3.83988	2.01401																		1.0	0.0	regulatory_region_variant
chr19	28839239.0	28839414.0							2.59089	4.1418	2.2739																		1.0	0.0	regulatory_region_variant
chr19	28840536.0	28840768.0													2.98305	5.98235	3.51184
chr19	28841170.0	28841374.0										2.47923	3.73894	1.84006
chr19	28841203.0	28841407.0													2.84168	5.42187	3.10657
chr19	28841213.0	28841764.0				3.16192	6.25252	4.45911
chr19	28841690.0	28841847.0							2.35121	3.44516	1.66702
chr19	28845313.0	28845815.0							5.47337	17.4336	14.84918																		1.0	0.0	regulatory_region_variant
chr19	28845330.0	28845758.0							7.36196	27.82637	25.21989																		1.0	0.0	regulatory_region_variant
chr19	28845344.0	28845778.0				2.72277	5.26835	3.52835																					1.0	0.0	regulatory_region_variant
chr19	28845350.0	28845640.0							5.94354	20.00886	17.3977																		1.0	0.0	regulatory_region_variant
chr19	28845350.0	28845773.0				3.46821	9.11449	7.27964																					1.0	0.0	regulatory_region_variant
chr19	28845373.0	28845758.0													4.0067	10.77782	7.59564												1.0	0.0	regulatory_region_variant
chr19	28845382.0	28845807.0				3.69775	8.06786	6.16609																					1.0	0.0	regulatory_region_variant
chr19	28846084.0	28846783.0													2.9190133333333335	6.198626666666667	3.7152333333333334
chr19	28846090.0	28846926.0										2.7298466666666665	6.42579	4.220956666666666
chr19	28846112.0	28846799.0													2.85844	5.5774799999999995	3.228575
chr19	28846210.0	28846958.0										3.718845	8.804365	6.466265
chr19	28846237.0	28846734.0										2.88428	4.99607	2.95408
chr19	28846288.0	28846558.0							2.9745	5.77085	3.67576
chr19	28846396.0	28846779.0													2.53757	4.30715	2.26352
chr19	28846408.0	28846816.0							2.94118	5.31392	3.31464
chr19	28846676.0	28846948.0							2.5177	3.82638	2.00214
chr19	28846889.0	28847039.0				2.45298	3.54295	1.87948
chr19	28847309.0	28847865.0				15.58125	108.84036	106.25569
chr19	28847527.0	28847862.0				10.75562	56.27929	53.81056
chr19	28847543.0	28847865.0				10.20243	44.53179	42.10612
chr19	28847561.0	28847775.0													2.63523	4.55567	2.51225
chr19	28847574.0	28847737.0							2.81911	4.84206	2.89597
chr19	28847640.0	28847790.0							2.90742	5.23177	3.18415
chr19	28849874.0	28850024.0													2.4447	4.34053	2.29076
chr19	28850525.0	28850675.0										2.31911	4.47992	2.61281
chr19	28851019.0	28851171.0													2.8136	5.8671	3.4923
chr19	28853307.0	28853629.0							2.75056	4.51255	2.59129
chr19	28853370.0	28853706.0													2.66328	4.94305	2.73098
chr19	28853490.0	28853890.0				2.71022	4.58182	2.88111
chr19	28853567.0	28853855.0				3.00907	6.24417	4.50048
chr19	28856226.0	28856527.0				3.79405	9.87456	8.01489
chr19	28856338.0	28856493.0				2.7767	4.40446	2.66454
chr19	28856379.0	28856529.0				3.21168	6.58848	4.78538
chr19	28859748.0	28859903.0							2.42696	3.48601	1.71883
chr19	28860555.0	28860928.0										2.88428	4.99607	2.95408
chr19	28860656.0	28860855.0							2.555	4.20447	2.32987
chr19	28860707.0	28861091.0										3.20466	6.57016	4.22356
chr19	28861079.0	28861340.0										2.95652	8.15702	5.73795
chr19	28861079.0	28861393.0							2.75103	5.01307	3.02747
chr19	28861190.0	28861470.0										2.61941	4.20858	2.31029
chr19	28861243.0	28861569.0										2.83889	5.23905	3.07492
chr19	28862227.0	28862557.0				5.61948	44.63684	42.21035
chr19	28862227.0	28862569.0				6.06554	66.27298	63.88053
chr19	28862274.0	28862565.0				5.37262	50.02695	47.60452
chr19	28863418.0	28863583.0							2.43902	3.78226	1.98508
chr19	28863448.0	28863692.0													3.11996	7.76471	4.9318
chr19	28864005.0	28864992.0				9.726575	165.09706	162.443805
chr19	28864007.0	28865012.0				7.268910000000001	102.47219	99.92548
chr19	28864008.0	28865008.0				9.366305	116.656405	113.908075
chr19	28866176.0	28866362.0													2.61175	5.56954	3.22641
chr19	28868918.0	28869086.0							2.31616	3.85526	2.0507
chr19	28868920.0	28869271.0							2.371785	4.347455	2.43985
chr19	28869435.0	28869585.0										2.23529	3.51856	1.70247
chr19	28871286.0	28871857.0							2.99169	6.95778	4.8305
chr19	28871296.0	28871745.0							3.53396	9.80406	7.45821
chr19	28871296.0	28871849.0													2.36902	4.77052	2.63175
chr19	28871337.0	28871755.0										3.99295	11.8482	9.23018
chr19	28871342.0	28871874.0										3.11846	7.471245	5.204695
chr19	28871369.0	28871645.0													2.6879	5.97587	3.49532
chr19	28871379.0	28871838.0				3.437065	9.044905	7.223165
chr19	28871383.0	28871760.0													4.14097	16.1006	11.99997
chr19	28871393.0	28871822.0							3.15048	8.394	6.107805
chr19	28871403.0	28871755.0				4.00553	10.49584	8.56394
chr19	28871449.0	28871906.0				3.12379	5.55092	3.74364
chr19	28876803.0	28877029.0													2.68456	5.80412	3.441
chr19	28877703.0	28878140.0										3.49781	8.73627	6.24016
chr19	28877798.0	28878480.0							5.26763	26.09674	23.37931
chr19	28877898.0	28878469.0							6.28753	42.26326	39.49206
chr19	28877918.0	28878109.0										2.37422	4.14262	2.25194
chr19	28877930.0	28878479.0							3.43963	14.102645	11.80734
chr19	28878904.0	28879694.0				6.8913899999999995	39.67196	37.35658
chr19	28878924.0	28879694.0				7.5692	52.81868	50.543589999999995
chr19	28878937.0	28879664.0				6.651199999999999	30.241895	27.988045
chr19	28878949.0	28879119.0							2.87121	8.00552	5.74444
chr19	28878963.0	28879122.0							2.83019	8.54021	6.2385
chr19	28879211.0	28879510.0							3.77995	16.8722	14.44188
chr19	28879230.0	28879628.0							2.482	5.7694849999999995	3.70298
chr19	28879247.0	28879639.0							3.16176	10.79229	8.39186
chr19	28879256.0	28879677.0										3.26209	8.22705	5.90552
chr19	28882634.0	28882799.0													2.87026	6.2126	3.70051
chr19	28882734.0	28882945.0										2.29111	3.42576	1.62442
chr19	28882875.0	28883156.0													2.39952	4.08216	2.13846
chr19	28882907.0	28883153.0							2.75651	7.71084	5.54469
chr19	28882913.0	28883156.0													2.72997	5.45357	3.17998
chr19	28882935.0	28883147.0							2.38532	4.82497	2.83519
chr19	28888250.0	28888607.0				4.62211	14.81293	12.85513
chr19	28888272.0	28888817.0				3.55765	7.17348	5.3041599999999995
chr19	28888294.0	28888612.0				4.06533	10.10255	8.1778
chr19	28888628.0	28888855.0							2.58462	4.72819	2.74694
chr19	28889045.0	28889308.0										2.79405	7.00994	4.71974
chr19	28889088.0	28889472.0										2.83582	5.05628	3.00885
chr19	28889148.0	28889352.0							2.51509	5.11085	3.11644
chr19	28889867.0	28890064.0				3.64443	7.43797	5.55091
chr19	28890371.0	28890624.0										2.66249	4.30898	2.39909
chr19	28890449.0	28890722.0													3.19489	7.17182	4.42248
chr19	28892638.0	28892966.0							6.32153	28.93265	26.31178
chr19	28892693.0	28892967.0							4.74268	18.54926	15.94206
chr19	28892698.0	28892963.0							4.86914	16.63203	14.09116
chr19	28894096.0	28894442.0							4.35967	14.86654	12.47713
chr19	28894103.0	28894359.0							2.67627	5.77753	3.68192
chr19	28894115.0	28894322.0							2.90557	6.13683	4.00148
chr19	28896718.0	28896926.0							2.30443	3.70139	1.91241
chr19	28896803.0	28897014.0										2.37885	4.93281	2.97338
chr19	28896901.0	28897082.0													2.6253	4.99427	2.8332
chr19	28897262.0	28897422.0													2.93824	5.86127	3.39868
chr19	28898026.0	28898382.0													3.61688	8.84662	5.72145
chr19	28898249.0	28898399.0							2.33415	3.77956	1.9891
chr19	28898866.0	28899089.0										3.18339	6.72238	4.36531
chr19	28898964.0	28899145.0				3.00907	6.24417	4.50048
chr19	28898964.0	28899152.0				2.95025	4.96578	3.1903
chr19	28898980.0	28899135.0							2.92479	5.64099	3.60418
chr19	28899709.0	28899908.0													3.03831	6.3252	3.79165
chr19	28900837.0	28901175.0							2.70397	4.41714	2.5011349999999997
chr19	28900862.0	28901024.0													2.72277	5.26835	3.00837
chr19	28900873.0	28901170.0										2.41821	3.73246	1.84006
chr19	28901056.0	28901224.0				2.87824	5.69795	3.97906
chr19	28901084.0	28901234.0							2.52404	4.56121	2.64912
chr19	28906051.0	28906349.0				6.54146	26.18788	24.08386
chr19	28906085.0	28906349.0				4.06533	10.10255	8.1778
chr19	28906090.0	28906335.0				5.20632	14.08557	12.02777
chr19	28907447.0	28907597.0				2.60316	3.86825	2.16857																								0.003036	1.0
chr19	28909056.0	28909406.0										2.47557	4.14774	2.25666
chr19	28910988.0	28911558.0							3.4398	8.56018	6.35742																		1.0	0.0	intron_variant
chr19	28911217.0	28911414.0							2.30474	3.58047	1.78569
chr19	28911352.0	28911670.0													2.60201	4.92825	2.7189												1.0	0.0	intron_variant
chr19	28911565.0	28911925.0							2.46114	4.11046	2.21965
chr19	28912061.0	28912211.0										2.36546	3.98974	2.11654
chr19	28912155.0	28912312.0							2.23048	3.73383	1.94883
chr19	28914426.0	28914679.0							2.44773	4.75909	2.79741
chr19	28915732.0	28916198.0				4.14088	10.504215	8.544139999999999
chr19	28915774.0	28916411.0				3.559965	9.91667	8.003074999999999
chr19	28915776.0	28916419.0				3.60601	10.137265	8.30201
chr19	28916311.0	28916461.0				3.05344	5.77968	3.96523
chr19	28917180.0	28917583.0													2.74463	5.49588	3.18865
chr19	28917371.0	28917530.0							3.1665	8.33113	6.03811
chr19	28917414.0	28917914.0										2.64706	7.25135	4.92092
chr19	28917470.0	28917756.0							2.35149	3.82503	2.02352
chr19	28917679.0	28917858.0										2.26986	3.49205	1.68056
chr19	28919383.0	28919632.0				2.44698	3.52983	1.86708
chr19	28919421.0	28919632.0				3.88114	10.93873	8.99369
chr19	28920710.0	28920962.0							2.29607	3.67937	1.90077
chr19	28920762.0	28921067.0							2.84858	5.08767	3.10273
chr19	28921502.0	28921666.0													2.58462	4.72819	2.67112
chr19	28921664.0	28921958.0							2.56593	4.23128	2.36029
chr19	28921720.0	28921916.0							2.41423	3.98882	2.17373
chr19	28921921.0	28922277.0										2.48105	4.02204	2.08279
chr19	28921999.0	28922154.0							2.41423	3.98882	2.17373
chr19	28922040.0	28922378.0													2.68551	4.68241	2.6142
chr19	28922337.0	28922491.0							2.68057	4.51031	2.59129
chr19	28923293.0	28923473.0										2.41509	3.59231	1.76471
chr19	28923990.0	28924236.0													2.72921	4.95654	2.80222
chr19	28926179.0	28926380.0													2.93824	5.86127	3.39868
chr19	28927440.0	28927796.0							6.4719	21.528	19.01269
chr19	28927452.0	28927791.0							5.21221	15.92599	13.37622
chr19	28927460.0	28927791.0							5.72289	18.5518	15.97019
chr19	28927528.0	28927688.0													2.72031	4.76963	2.63151
chr19	28929543.0	28929781.0				3.40156	7.98737	6.18
chr19	28929555.0	28929821.0				5.26987	16.0918	14.04017
chr19	28929557.0	28929788.0				5.37987	14.90154	12.82804
chr19	28929663.0	28929865.0										2.60391	5.54411	3.47935
chr19	28932450.0	28932659.0										2.72489	6.09774	3.91889
chr19	28932839.0	28932994.0													2.41423	3.98882	2.06268
chr19	28932940.0	28933205.0										2.88428	4.99607	2.95408
chr19	28933169.0	28934005.0													3.00214	6.03368	3.57549
chr19	28933322.0	28933645.0													2.52996	4.28765	2.26352
chr19	28933388.0	28933645.0										3.04452	5.56315	3.44972
chr19	28933522.0	28934239.0													2.648725	4.514185	2.452745
chr19	28933549.0	28934205.0							3.214875	6.704725	4.52309
chr19	28933612.0	28934138.0							3.00395	5.46572	3.45677
chr19	28933751.0	28933901.0													2.93824	5.86127	3.39868
chr19	28933771.0	28934261.0										3.2047600000000003	6.1619399999999995	3.991315
chr19	28933862.0	28934251.0							2.88299	4.99301	2.96442
chr19	28933874.0	28934198.0										2.78913	4.77079	2.6581
chr19	28934715.0	28934865.0				2.87824	5.69795	3.97906
chr19	28936070.0	28936220.0													2.55548	4.35296	2.34925
chr19	28936677.0	28937174.0							3.60231	8.3144	6.02201
chr19	28936677.0	28937246.0							4.484645	11.555995	9.149635
chr19	28936713.0	28937264.0							4.48766	12.16339	9.84143
chr19	28940169.0	28940505.0													2.72921	4.95654	2.80222
chr19	28940408.0	28940730.0													3.0137	6.06472	3.57919
chr19	28940848.0	28941151.0				11.6438	65.87603	63.48546
chr19	28940852.0	28941137.0				10.84087	52.1016	49.66311
chr19	28940871.0	28941266.0				8.6772	32.6183	30.30367
chr19	28940907.0	28941156.0													3.99467	10.74204	7.28034
chr19	28940937.0	28941087.0							2.75056	4.51255	2.59129
chr19	28940964.0	28941114.0							2.56265	3.92802	2.0566
chr19	28940975.0	28941138.0							2.59089	4.1418	2.2739
chr19	28941591.0	28941742.0													2.67113	4.80522	2.61746
chr19	28943335.0	28944012.0													2.5361849999999997	4.96079	2.83314
chr19	28943681.0	28943985.0				3.71567	8.11307	6.20303
chr19	28943716.0	28943957.0				2.64817	4.90195	3.18842
chr19	28943716.0	28944026.0				5.19802	18.44333	16.43351
chr19	28943889.0	28944094.0										3.11342	6.12905	3.97289
chr19	28945078.0	28945242.0										2.56604	4.08342	2.13546
chr19	28945307.0	28945487.0				2.45758	4.37649	2.69957
chr19	28946024.0	28946181.0													2.74725	5.83724	3.40661
chr19	28948232.0	28948382.0							2.5417	3.88071	2.07357
chr19	28949393.0	28949865.0				3.66322	9.23041	7.38721
chr19	28949413.0	28949692.0							2.59542	4.15242	2.25694
chr19	28949589.0	28949848.0				3.64443	7.43797	5.55091
chr19	28949671.0	28949904.0				3.16192	6.25252	4.45911
chr19	28949721.0	28949881.0													2.80741	6.02164	3.57549
chr19	28950126.0	28950402.0													2.7088	5.55543	3.23753
chr19	28950126.0	28950622.0										2.59491	5.66661	3.56017
chr19	28950136.0	28950332.0				2.60316	3.86825	2.16857
chr19	28950153.0	28950303.0							2.39342	3.5425	1.75234
chr19	28953484.0	28953690.0							2.48175	3.88409	2.08134
chr19	28956085.0	28956250.0							3.81013	8.87287	6.54963
chr19	28957289.0	28957439.0													2.86567	5.4854	3.17998
chr19	28957609.0	28957804.0													3.27506	7.18545	4.42248
chr19	28960009.0	28960278.0													2.72031	4.76963	2.63151
chr19	28960071.0	28960295.0													3.25424	7.12781	4.42248
chr19	28960071.0	28960316.0													2.80469	5.32355	2.99547
chr19	28960081.0	28960271.0										2.56381	3.93063	2.06466
chr19	28961058.0	28961251.0										2.56381	3.93063	2.06466
chr19	28961081.0	28962038.0				5.437713333333334	16.29038	14.250786666666665
chr19	28961092.0	28961672.0				6.54146	26.18788	24.08386
chr19	28961092.0	28962011.0				6.65991	25.587856666666667	23.460193333333333
chr19	28961107.0	28961395.0													2.53757	4.30715	2.26352
chr19	28961811.0	28962034.0				3.1399	6.80826	5.04176
chr19	28966641.0	28966881.0										2.37506	4.53251	2.65859
chr19	28966681.0	28967414.0				7.7981	52.397855	50.1
chr19	28966794.0	28967404.0				7.527195000000001	38.707175	36.447725000000005
chr19	28966984.0	28967409.0				12.96379	110.14324	107.55353
chr19	28967658.0	28967891.0													2.92958	6.57587	3.96414
chr19	28969794.0	28970070.0													2.85714	6.35055	3.83584
chr19	28971071.0	28971230.0							2.96516	5.55914	3.54436
chr19	28971080.0	28971283.0				3.21794	8.93132	6.99718
chr19	28971114.0	28971308.0				3.28119	11.3324	9.38052
chr19	28972076.0	28972420.0							2.57695	4.25828	2.38494
chr19	28972081.0	28972492.0				7.57878	52.0765	49.76727
chr19	28972091.0	28972492.0				7.05009	40.1982	37.8584
chr19	28972158.0	28972850.0				7.06026	31.67039	29.36586
chr19	28972173.0	28972323.0										2.35784	3.58734	1.76064
chr19	28973438.0	28973615.0							2.54417	4.17785	2.31141
chr19	28974785.0	28974935.0							3.35878	6.96845	4.84071
chr19	28975783.0	28976188.0										2.55169	5.81601	3.69292
chr19	28975876.0	28976120.0										2.53502	4.30062	2.39158
chr19	28975913.0	28976276.0							3.04434	6.34188	4.19687
chr19	28975962.0	28976112.0										2.67417	4.65391	2.59017
chr19	28976529.0	28976737.0													2.86186	6.3653	3.82471
chr19	28977864.0	28978133.0				6.12137	28.15257	26.0291
chr19	28977904.0	28978120.0				4.95868	17.62995	15.55522
chr19	28977949.0	28978101.0				3.58209	8.01619	6.11565
chr19	28980133.0	28980552.0				8.48057	37.50026	35.13778
chr19	28980276.0	28980578.0				11.85113	88.19855	85.69901
chr19	28980276.0	28980734.0				8.62167	46.76043	44.3639
chr19	28980313.0	28980492.0							3.05437	6.76212	4.56827
chr19	28981710.0	28981860.0				2.42338	3.74484	2.07078
chr19	28982474.0	28982624.0							2.39521	4.07048	2.21358
chr19	28983118.0	28983336.0													2.72035	5.75426	3.37627
chr19	28983894.0	28984102.0							3.08725	6.46009	4.29552
chr19	28983971.0	28984228.0													2.62192	5.44799	3.09908
chr19	28984898.0	28985213.0													2.41978	4.53837	2.51683
chr19	28985114.0	28985648.0							4.38837	14.96923	12.57794																		1.0	0.0	intergenic_variant
chr19	28985142.0	28985368.0													2.60552	5.39657	3.08613
chr19	28985158.0	28985737.0							4.10703	11.93437	9.51531																		1.0	0.0	intergenic_variant
chr19	28985163.0	28985490.0							2.45902	4.79409	2.82926																		1.0	0.0	intergenic_variant
chr19	28988918.0	28989377.0										2.86768	7.99141	5.58481
chr19	28988993.0	28989591.0				3.03207	6.89067	5.12226
chr19	28989131.0	28989377.0													3.69942	10.35194	6.88852
chr19	28989135.0	28989565.0							2.36025	3.84798	2.02123
chr19	28989216.0	28989437.0							2.45248	4.22513	2.35456
chr19	28989235.0	28989431.0													2.58462	4.72819	2.60751
chr19	28989556.0	28989778.0										2.96774	6.12906	3.97289
chr19	28989716.0	28990012.0				3.06569	6.00676	4.18532
chr19	28989745.0	28990049.0				2.69637	5.35628	3.65866
chr19	28990552.0	28991226.0				3.983055	10.93094	9.055885
chr19	28990557.0	28990999.0				3.3877699999999997	7.176029999999999	5.34665
chr19	28990581.0	28991261.0				4.06782	10.01645	8.057929999999999
chr19	28990673.0	28991011.0							2.36376	3.72931	1.91692
chr19	28990815.0	28990977.0										2.60395	6.3069	4.10672
chr19	28991035.0	28991522.0							2.32687	4.0087	2.19143
chr19	28991370.0	28991553.0										2.3968	3.81221	1.90276
chr19	28994893.0	28995043.0													2.93824	5.86127	3.39868
chr19	28994893.0	28995200.0										2.40642	3.83626	2.02295
chr19	28994908.0	28995151.0							2.50923	3.94929	2.13531
chr19	28994927.0	28995190.0										2.48447	5.15375	3.13548
chr19	28995014.0	28995263.0										2.79135	5.1171	2.96621
chr19	28995554.0	28995704.0							2.33846	3.79088	1.9991
chr19	29000166.0	29000462.0										2.43902	4.18889	2.293
chr19	29000282.0	29000536.0													2.52331	4.84807	2.76801
chr19	29001365.0	29001515.0							2.31809	3.61424	1.83395
chr19	29003889.0	29004076.0										2.26986	3.49205	1.68056
chr19	29004019.0	29004276.0													2.50522	4.93685	2.76647
chr19	29005611.0	29005771.0										2.40819	4.10562	2.21935
chr19	29007546.0	29007833.0							3.08019	7.6336	5.38205
chr19	29007556.0	29007782.0										2.88089	6.42467	4.23189
chr19	29007586.0	29007941.0													2.56537	5.41884	3.17952
chr19	29008675.0	29008825.0							2.41978	4.53837	2.62879
chr19	29009314.0	29009514.0							2.50522	4.93685	2.95843
chr19	29010045.0	29010390.0							2.46637	4.53962	2.57561
chr19	29010107.0	29010390.0							2.78782	6.3036	4.17078
chr19	29010122.0	29010330.0													2.87908	7.13831	4.42248
chr19	29010143.0	29010511.0										2.70588	5.38388	3.17705
chr19	29011190.0	29011354.0							2.72035	5.75426	3.71123
chr19	29011206.0	29011404.0													2.81144	6.72688	4.09397
chr19	29011226.0	29011410.0				2.72232	6.58259	4.83058
chr19	29013293.0	29013443.0													2.38612	4.30647	2.31201
chr19	29013640.0	29013987.0							2.466595	4.473610000000001	2.53181
chr19	29014082.0	29014415.0							2.86041	6.18278	4.03395
chr19	29014123.0	29014304.0							2.57848	5.01136	3.02613
chr19	29014179.0	29014329.0										2.2651	4.53831	2.6635
chr19	29014477.0	29014642.0										2.64172	5.3535	3.27991
chr19	29014561.0	29015381.0				4.11451	16.02201	14.08349
chr19	29014867.0	29015413.0				4.124325	11.558435	9.55613
chr19	29014946.0	29015415.0				3.4985299999999997	9.05135	7.209825
chr19	29014972.0	29015138.0							2.22717	3.61066	1.83095
chr19	29019595.0	29019889.0													2.31916	3.98682	2.06136
chr19	29019628.0	29019965.0										2.761	7.05728	4.76288
chr19	29019648.0	29019862.0							2.85132	6.68661	4.51255
chr19	29021811.0	29022198.0													2.62088	6.06192	3.59917
chr19	29022016.0	29022198.0							3.28426	8.29828	6.10402
chr19	29022061.0	29022244.0							2.4988	5.20091	3.1751
chr19	29022089.0	29022266.0										3.06554	7.5851	5.30211
chr19	29022094.0	29022283.0													2.45524	4.78239	2.61746
chr19	29022376.0	29022605.0							2.94298	6.24554	4.09322
chr19	29022407.0	29022557.0										2.45072	4.63135	2.5704
chr19	29022462.0	29022636.0										2.76155	6.04955	3.89904
chr19	29023450.0	29023754.0													2.27861	3.99055	2.06363
chr19	29023590.0	29023740.0										2.28137	3.87931	2.06047
chr19	29026170.0	29026420.0										2.54372	6.2264	4.03442
chr19	29026227.0	29026757.0				3.3508	8.071175	6.262925
chr19	29026400.0	29026550.0													2.43902	4.59625	2.50021
chr19	29029737.0	29030102.0										2.56065	4.36616	2.33862
chr19	29030302.0	29030453.0													2.63001	5.00759	2.82378
chr19	29030752.0	29030911.0							2.7544	4.68785	2.71019
chr19	29030994.0	29031144.0							2.44835	3.66849	1.86331
chr19	29032879.0	29033084.0													3.09221	7.47325	4.64627
chr19	29036007.0	29036409.0													2.47469	4.56366	2.5374
chr19	29036125.0	29036461.0							2.74329	4.66126	2.70878
chr19	29038558.0	29038708.0										3.14843	6.21825	3.91562
chr19	29041610.0	29041780.0													2.52404	4.56121	2.47166
chr19	29041690.0	29042025.0							2.39863	4.21135	2.33605
chr19	29041891.0	29042041.0													2.74955	5.51006	3.17852
chr19	29042470.0	29042773.0				2.95025	4.96578	3.1903
chr19	29042472.0	29042721.0				3.00907	6.24417	4.50048
chr19	29042472.0	29042982.0				2.93607	5.3962699999999995	3.646215
chr19	29042602.0	29042777.0										3.36247	7.64977	5.36344
chr19	29043621.0	29043818.0							2.526	3.989	2.13923
chr19	29046050.0	29046208.0							2.6287	5.31409	3.27701
chr19	29046090.0	29046642.0										2.34834	5.2058	3.18128
chr19	29046314.0	29046597.0							2.43746	4.04915	2.1646
chr19	29046483.0	29046656.0										2.43278	4.037	2.09547
chr19	29046560.0	29046740.0										2.3115	3.96507	2.09484
chr19	29047220.0	29047406.0													2.49508	4.19803	2.23181
chr19	29047285.0	29047435.0							2.62123	4.67429	2.69778
chr19	29047998.0	29048167.0										2.29158	4.87091	2.9192
chr19	29048075.0	29048329.0							3.23935	7.72659	5.47064
chr19	29048965.0	29049246.0							2.59366	4.29915	2.38817
chr19	29049075.0	29049313.0													2.80269	6.00722	3.57549
chr19	29049982.0	29050182.0							2.50494	4.22342	2.34688
chr19	29050007.0	29050517.0													2.57848	5.01136	2.82686
chr19	29050016.0	29050373.0													2.52996	4.28765	2.26352
chr19	29050079.0	29050270.0										2.31214	3.84427	2.02994
chr19	29054976.0	29055857.0				6.91037	36.28317	34.0882
chr19	29055288.0	29055847.0				3.50144	9.66772	7.802505
chr19	29055378.0	29055571.0				4.58716	14.05282	11.99963
chr19	29056119.0	29056411.0				4.65342	18.52748	16.51683
chr19	29056151.0	29056703.0				3.14548	7.13586	5.310980000000001
chr19	29056179.0	29056577.0				3.64706	9.93053	8.01472
chr19	29057310.0	29057576.0										2.23187	3.39535	1.59873
chr19	29057467.0	29057815.0				2.37781	3.76459	2.0894
chr19	29057469.0	29058005.0													2.65526	5.80783	3.39964
chr19	29057474.0	29058019.0													2.5756050000000004	5.610735	3.2842599999999997
chr19	29057504.0	29058005.0							2.67959	5.4419699999999995	3.418065
chr19	29057510.0	29058005.0							2.39044	4.1883	2.32108
chr19	29057535.0	29057919.0										2.82555	5.72783	3.60181
chr19	29057716.0	29057945.0										2.69231	7.28108	4.948
chr19	29057779.0	29057943.0							2.32877	3.5171	1.73028
chr19	29058685.0	29058868.0							2.32558	4.12907	2.2739
chr19	29059634.0	29059815.0							2.27954	3.63574	1.83436
chr19	29060022.0	29060184.0													2.59117	5.6541	3.29518
chr19	29060770.0	29060960.0													2.79028	6.99618	4.31648
chr19	29060778.0	29061047.0							2.5286	4.57382	2.60665
chr19	29060834.0	29061331.0							3.09995	7.69883	5.53313
chr19	29062936.0	29063521.0							2.56284	4.152205	2.25678
chr19	29062938.0	29063654.0							2.60414	4.422195	2.53246
chr19	29062959.0	29063427.0							3.27654	7.40612	5.17779
chr19	29063138.0	29063792.0										2.65617	5.87081	3.7416
chr19	29063155.0	29063321.0													2.43902	4.18889	2.22413
chr19	29063270.0	29063750.0													2.7088	5.55543	3.23753
chr19	29063419.0	29063627.0										2.6926	4.53935	2.57062
chr19	29064581.0	29064828.0							2.4872	3.89703	2.09281
chr19	29069759.0	29069909.0													2.86567	5.4854	3.17998
chr19	29069813.0	29069971.0													3.00666	5.85437	3.40661
chr19	29070867.0	29071090.0							2.91236	5.062	3.07886
chr19	29074653.0	29074870.0				2.74741	5.17031	3.4784
chr19	29074683.0	29075019.0				3.30697	7.05437	5.22981
chr19	29074857.0	29075056.0							2.55591	4.50159	2.59552
chr19	29074859.0	29075134.0													2.4136	4.38659	2.37654
chr19	29074950.0	29075318.0										2.38965	3.79428	1.887465
chr19	29074999.0	29075488.0				3.1399	6.80826	5.04176
chr19	29075924.0	29076267.0							2.57857	3.96387	2.13746
chr19	29076468.0	29076647.0							2.66836	4.95684	2.97648
chr19	29076497.0	29076713.0										3.48292	8.22115	5.89983
chr19	29076951.0	29077157.0										2.61609	4.66075	2.67973
chr19	29077035.0	29077687.0													3.68764	10.81926	7.29198
chr19	29077405.0	29077886.0				3.04731	5.56983	3.76188
chr19	29077420.0	29077820.0							2.49844	4.34842	2.45865
chr19	29077555.0	29077827.0							2.91236	5.062	3.07886
chr19	29077573.0	29077876.0										3.07918	6.04139	3.753
chr19	29077806.0	29077999.0													2.48911	4.32345	2.27709
chr19	29079273.0	29079542.0				3.30368	7.70254	5.90842
chr19	29079306.0	29079546.0				3.94322	9.22244	7.2824
chr19	29084336.0	29084788.0				6.22271	28.11959	25.99637
chr19	29084352.0	29084726.0				7.32984	28.219	25.9538
chr19	29084353.0	29084780.0				8.2435	39.39493	37.06133
chr19	29085158.0	29085403.0										2.7845	5.6105	3.49337
chr19	29086074.0	29086383.0							2.82087	5.19293	3.20134
chr19	29086658.0	29086898.0				2.5746	4.85029	3.1388
chr19	29086668.0	29086944.0				3.32075	6.87096	5.00612
chr19	29086676.0	29086855.0							2.4236	4.54989	2.63905
chr19	29086748.0	29086934.0													2.37506	4.53251	2.44823
chr19	29087271.0	29087620.0										2.2769	5.05352	3.07844
chr19	29087281.0	29087431.0							2.63158	4.70152	2.72274
chr19	29087281.0	29087622.0							2.41306	3.72012	1.92916
chr19	29087293.0	29087700.0										2.6159350000000003	4.976979999999999	2.953585
chr19	29087468.0	29087662.0							2.23404	3.74404	1.95799
chr19	29087531.0	29087737.0													2.40838	4.50401	2.47074
chr19	29087719.0	29088002.0										2.24321	3.53957	1.72055
chr19	29087818.0	29088067.0							2.31823	4.10744	2.2739
chr19	29090367.0	29090572.0													2.3541	4.46675	2.3946
chr19	29091320.0	29091516.0													2.59865	5.67914	3.33926
chr19	29092875.0	29093025.0							2.75056	4.51255	2.59129
chr19	29093248.0	29093519.0													2.37453	4.27261	2.28501
chr19	29093268.0	29093558.0							3.51105	8.53874	6.23716
chr19	29093269.0	29093724.0										3.23834	7.29685	5.03883
chr19	29093329.0	29093582.0													3.31165	8.16587	5.28557
chr19	29093369.0	29093687.0							3.03249	5.92121	3.80482
chr19	29093671.0	29093821.0													2.58368	4.87613	2.67553
chr19	29093676.0	29093826.0										2.25705	3.4595	1.6529
chr19	29093676.0	29093870.0							2.36842	3.74103	1.95515
chr19	29093850.0	29094147.0							3.51134	7.82787	5.57427
chr19	29094725.0	29094915.0										2.33846	3.79088	1.98323
chr19	29098888.0	29099642.0				12.19088	110.09073	107.503745
chr19	29098917.0	29099092.0													2.81215	6.03609	3.5773
chr19	29098930.0	29099114.0										3.86925	10.09756	7.68819
chr19	29098947.0	29099574.0				12.765145	93.03614	90.45523
chr19	29098956.0	29099126.0										2.91217	7.43696	5.09073
chr19	29098978.0	29099669.0				13.70334	162.98108	160.45408500000002
chr19	29099212.0	29099541.0										2.5413	4.46275	2.42291
chr19	29099311.0	29099523.0							2.72282	4.44868	2.4931
chr19	29099424.0	29099658.0													2.91419	6.71141	4.06187
chr19	29099424.0	29099726.0										3.24465	7.31493	5.05587
chr19	29103614.0	29103954.0							2.79395	5.809	3.7111
chr19	29104454.0	29105030.0													2.31267	4.45894	2.452
chr19	29104458.0	29104995.0													2.925985	7.396435	4.56465
chr19	29104488.0	29104841.0							3.4657	7.70544	5.45717
chr19	29104524.0	29104717.0										2.8922	7.72735	5.34081
chr19	29104619.0	29105154.0													2.64977	5.22061	2.95976
chr19	29104677.0	29105154.0							2.41102	4.24616	2.3672
chr19	29104703.0	29105202.0				4.13016	12.00751	10.1012
chr19	29104781.0	29105017.0										2.65252	4.75649	2.76562
chr19	29104942.0	29105244.0				2.60316	3.86825	2.16857
chr19	29105270.0	29105516.0										2.33615	3.6598	1.86913															1.0	0.0	intergenic_variant
chr19	29105371.0	29105543.0							2.60492	4.32664	2.41275
chr19	29105397.0	29105567.0				2.64317	4.88834	3.2183
chr19	29105740.0	29106065.0				3.04375	6.53549	4.78459
chr19	29106523.0	29106673.0													2.56528	5.71587	3.34508
chr19	29109456.0	29109713.0													2.95455	6.65299	4.02979
chr19	29111363.0	29111580.0										2.46407	5.63929	3.53579
chr19	29112092.0	29112242.0				2.86079	5.11766	3.38298
chr19	29113330.0	29113629.0										2.40403	5.54704	3.48193
chr19	29113836.0	29114049.0													2.44013	5.14304	2.95443
chr19	29113896.0	29114226.0							2.41449	4.65569	2.70878
chr19	29113899.0	29114076.0							2.56553	4.97315	2.96442
chr19	29113901.0	29114121.0										2.4587	5.89432	3.76261
chr19	29113906.0	29114079.0										2.82555	5.72783	3.48851
chr19	29113906.0	29114216.0										2.42558	4.42141	2.49176
chr19	29115232.0	29115500.0										2.7927	6.14808	3.97675
chr19	29115246.0	29115540.0										2.15827	4.48086	2.61366
chr19	29117401.0	29117646.0													2.79923	6.68482	4.03981
chr19	29119466.0	29119968.0				8.46297	41.78914	39.38754
chr19	29119495.0	29120028.0				6.81382	36.80234	34.49337
chr19	29119533.0	29120122.0				7.83078	49.24827	46.95777
chr19	29119676.0	29119899.0							2.18207	4.78888	2.80213
chr19	29119681.0	29119937.0							2.04408	4.22545	2.34862
chr19	29119729.0	29120033.0										2.39077	5.23498	3.20721
chr19	29119835.0	29120117.0													2.38664	4.04724	2.11017
chr19	29120238.0	29120635.0										2.5974	4.45978	2.42035
chr19	29120264.0	29120781.0							8.34522	67.79309	64.60125
chr19	29120296.0	29120796.0							10.86532	113.08386	109.80365
chr19	29120298.0	29120691.0										2.5413	4.46275	2.50173
chr19	29120319.0	29120814.0							9.11528	83.02732	79.68402
chr19	29120627.0	29120786.0				2.46114	4.11046	2.39971
chr19	29121064.0	29121313.0										2.41395	5.05341	3.0784
chr19	29121473.0	29121623.0										2.5305	5.59516	3.50889
chr19	29121489.0	29122094.0				3.5213	10.381925	8.47383
chr19	29121489.0	29122125.0				6.57322	34.3905	32.21141
chr19	29121775.0	29122072.0				5.1114	17.07164	14.96135
chr19	29122108.0	29122303.0										2.79543	5.47026	3.38632
chr19	29122229.0	29122499.0							2.0963	4.43944	2.53985
chr19	29122486.0	29122751.0													2.4236	4.54989	2.52624
chr19	29122553.0	29122899.0													2.91198	5.78995	3.38388
chr19	29122949.0	29123099.0													2.44898	4.35248	2.34921
chr19	29125798.0	29125956.0										2.43572	3.90942	2.06466
chr19	29126700.0	29126989.0										2.54873	4.04265	2.10038
chr19	29126723.0	29126918.0							2.36465	3.85951	2.05965
chr19	29127230.0	29127380.0													2.59155	5.04988	2.85763
chr19	29127879.0	29128037.0													2.67261	5.44671	3.17998
chr19	29128024.0	29128438.0										2.7180850000000003	4.521649999999999	2.572555
chr19	29128141.0	29128446.0													2.80469	5.32355	2.99547
chr19	29128567.0	29129150.0										2.6023500000000004	4.095805	2.231345
chr19	29128619.0	29128949.0													3.0215	6.85842	4.20272
chr19	29128740.0	29128959.0							3.07415	5.63398	3.59761
chr19	29128835.0	29129179.0													2.50427	4.64891	2.5875
chr19	29128848.0	29129038.0										2.94408	5.32098	3.12037
chr19	29129366.0	29129645.0													2.69163	5.34253	3.04197
chr19	29129472.0	29129781.0													2.74463	5.49588	3.18865
chr19	29129715.0	29129873.0							2.72282	4.44868	2.4931
chr19	29131957.0	29132210.0							2.58876	3.9868	2.13746
chr19	29131974.0	29132210.0							2.8957	5.20315	3.1751
chr19	29131976.0	29132126.0										2.56381	3.93063	2.06466
chr19	29132108.0	29132644.0													3.72253	8.89432	5.72551
chr19	29132424.0	29132590.0										2.63418	4.24306	2.23146
chr19	29139024.0	29139245.0													2.93824	5.86127	3.39868
chr19	29139812.0	29139962.0										2.56381	3.93063	2.06466
chr19	29139904.0	29140611.0													2.72031	4.76963	2.63151
chr19	29140003.0	29140314.0							2.88299	4.99301	2.96442
chr19	29140130.0	29140371.0													3.68444	9.0408	5.83763
chr19	29140723.0	29140962.0													2.57714	4.25874	2.27398
chr19	29141885.0	29142152.0							3.68381	8.03262	5.76212
chr19	29141936.0	29142165.0							2.58876	3.9868	2.13746
chr19	29142447.0	29142704.0							3.35292	6.95345	4.74922
chr19	29142589.0	29142784.0							2.83242	4.87361	2.87919
chr19	29143037.0	29143217.0										2.64511	4.42446	2.49176
chr19	29143073.0	29143416.0										2.85293	6.86922	4.59214
chr19	29143591.0	29143752.0													2.3702	4.13128	2.17793
chr19	29144597.0	29144771.0													2.44291	4.60792	2.57346
chr19	29145921.0	29146071.0										2.67506	4.33818	2.42497
chr19	29153179.0	29153348.0							2.88299	4.99301	2.96442
chr19	29161982.0	29162139.0													3.14983	6.42641	3.82564
chr19	29161994.0	29162165.0										2.52304	5.13612	3.11994
chr19	29162857.0	29163039.0													3.1386	6.60061	3.98971
chr19	29164236.0	29164627.0													3.43618	7.62582	4.72974
chr19	29168893.0	29169127.0													2.80899	5.16244	2.94826
chr19	29169371.0	29169529.0													3.47247	8.19127	5.28557
chr19	29170692.0	29170880.0										2.63418	4.24306	2.23146
chr19	29171424.0	29171781.0													2.86349	5.30183	3.00837
chr19	29173701.0	29173874.0													2.59275	4.44797	2.44324
chr19	29181170.0	29181320.0							2.40249	3.4323	1.65582
chr19	29181953.0	29182207.0													2.81492	5.17766	2.96061
chr19	29182079.0	29182274.0										3.90625	9.12595	6.76104
chr19	29182138.0	29182312.0							2.72282	4.44868	2.4931
chr19	29183046.0	29183293.0				3.81797	8.10758	6.19767
chr19	29183050.0	29183262.0										2.51694	5.2605	3.22947
chr19	29183054.0	29183268.0													3.05257	7.14938	4.42248
chr19	29183083.0	29183312.0				4.57902	14.02746	12.08265
chr19	29183096.0	29183293.0										2.50174	4.07325	2.12664
chr19	29183831.0	29183997.0				3.04956	6.55205	4.80075
chr19	29185256.0	29185774.0				3.60256	9.78713	7.93476
chr19	29185455.0	29185750.0				3.10345	5.50446	3.71022
chr19	29185584.0	29185774.0										2.75772	5.19796	3.13812
chr19	29185870.0	29186129.0				2.73038	4.3024	2.58288
chr19	29185877.0	29186131.0							2.57038	4.68907	2.73395
chr19	29185878.0	29186121.0				2.86079	5.11766	3.38298
chr19	29185909.0	29186121.0										2.20418	3.43583	1.63311
chr19	29185980.0	29186131.0										2.56575	4.52769	2.56004
chr19	29186613.0	29186780.0							2.71429	4.75456	2.81498
chr19	29189152.0	29189319.0										2.41935	5.47258	3.41635
chr19	29189158.0	29189319.0										3.0215	6.85842	4.49245
chr19	29189969.0	29190119.0													2.38569	4.56576	2.5209
chr19	29190979.0	29191341.0										2.46389	5.50053	3.44095
chr19	29191140.0	29191423.0										2.66272	4.46715	2.5057
chr19	29192164.0	29192314.0										2.33838	3.54034	1.72097
chr19	29193240.0	29193405.0													2.67857	4.98454	2.80471
chr19	29193305.0	29193455.0										2.88428	4.99607	2.95408
chr19	29199010.0	29199178.0													2.86349	5.30183	3.00837
chr19	29201362.0	29201543.0							2.59089	4.1418	2.2739
chr19	29201468.0	29201757.0													2.86349	5.30183	3.00837
chr19	29204069.0	29204349.0													3.27506	7.18545	4.42248
chr19	29205856.0	29206034.0													2.80469	5.32355	2.99547							ENSG00000169021	UQCRFS1	1.0
chr19	29206045.0	29206195.0										2.46305	4.94486	2.98381										ENSG00000169021	UQCRFS1	1.0
chr19	29206901.0	29207127.0							2.88299	4.99301	2.96442													ENSG00000169021	UQCRFS1	1.0
chr19	29207494.0	29207688.0										3.06859	8.58455	6.12129										ENSG00000169021	UQCRFS1	1.0
chr19	29207575.0	29207744.0										2.94408	5.32098	3.12037										ENSG00000169021	UQCRFS1	1.0
chr19	29207969.0	29208152.0													2.82448	5.37622	3.06928							ENSG00000169021	UQCRFS1	1.0
chr19	29211647.0	29212276.0													2.6848	5.42329	3.1128150000000003							ENSG00000169021	UQCRFS1	1.0
chr19	29211751.0	29212321.0													2.94638	6.44155	3.9105							ENSG00000169021	UQCRFS1	1.0
chr19	29211784.0	29212315.0				2.949845	11.683215	9.723855																ENSG00000169021	UQCRFS1	1.0
chr19	29211791.0	29212390.0				2.938995	9.860285	7.9023																ENSG00000169021	UQCRFS1	1.0
chr19	29211818.0	29212360.0							2.759065	6.444789999999999	4.32238													ENSG00000169021	UQCRFS1	1.0
chr19	29211876.0	29212315.0				2.35923	8.15451	6.34397																ENSG00000169021	UQCRFS1	1.0
chr19	29211941.0	29212252.0							2.27058	4.20319	2.33468													ENSG00000169021	UQCRFS1	1.0
chr19	29212100.0	29212294.0							2.68097	5.63222	3.53529													ENSG00000169021	UQCRFS1	1.0
chr19	29212597.0	29212845.0				3.02521	10.5489	8.57186																ENSG00000169021	UQCRFS1	1.0
chr19	29212651.0	29213472.0				11.05586	207.86008	205.27681																ENSG00000169021	UQCRFS1	0.61
chr19	29212651.0	29213533.0				9.26604	122.700875	120.10776																ENSG00000169021	UQCRFS1	0.57
chr19	29212683.0	29213457.0										7.503815	58.544215	55.71733										ENSG00000169021	UQCRFS1	0.6
chr19	29212685.0	29213428.0							15.71025	140.06818	136.64026													ENSG00000169021	UQCRFS1	0.63
chr19	29212729.0	29213419.0										11.44414	75.7383	72.31098										ENSG00000169021	UQCRFS1	0.61
chr19	29213019.0	29213465.0				18.45019	244.64879	241.33276																ENSG00000169021	UQCRFS1		0.7
chr19	29213036.0	29213399.0										7.25642	47.44797	44.12847										ENSG00000169021	UQCRFS1		0.68
chr19	29213036.0	29213406.0							12.63158	99.36363	95.89533													ENSG00000169021	UQCRFS1		0.69
chr19	29213036.0	29213452.0							10.9128	74.7897	71.53585													ENSG00000169021	UQCRFS1		0.72
chr19	29213107.0	29213400.0													3.1106	7.3304	4.58086							ENSG00000169021	UQCRFS1		0.85
chr19	29214655.0	29214848.0													2.70974	5.88469	3.50659							ENSG00000169021	UQCRFS1		1.0
chr19	29214655.0	29214923.0													3.12326	7.5726	4.72906							ENSG00000169021	UQCRFS1		1.0
chr19	29218985.0	29219135.0													2.52404	4.56121	2.47166
chr19	29218987.0	29219192.0										3.01442	6.25901	3.95321
chr19	29220728.0	29220985.0										3.20999	9.53555	6.99149
chr19	29220733.0	29220906.0							2.56567	4.67611	2.72212	2.80749	5.33101	3.25929
chr19	29220744.0	29221040.0				2.60316	3.86825	2.16857
chr19	29220744.0	29221079.0													2.40084	4.48126	2.46998
chr19	29220756.0	29221089.0													2.98693	6.37251	3.82853
chr19	29220811.0	29221026.0				2.71022	4.58182	2.88111
chr19	29221454.0	29221681.0				2.86079	5.11766	3.38298
chr19	29221665.0	29222101.0				3.47088	6.78805	4.92538
chr19	29221756.0	29222130.0							2.72597	4.78378	2.79747
chr19	29221856.0	29222006.0										2.72934	4.62779	2.64998
chr19	29221882.0	29222118.0													2.47934	4.43715	2.44324
chr19	29222307.0	29222607.0							4.039	10.59254	8.19815
chr19	29222380.0	29222534.0				2.60316	3.86825	2.16857
chr19	29222412.0	29222562.0							2.58876	3.9868	2.13746
chr19	29223233.0	29223536.0							2.59089	4.1418	2.2739
chr19	29223266.0	29223416.0							2.42696	3.48601	1.71883
chr19	29223295.0	29223546.0										2.94408	5.32098	3.12037
chr19	29224057.0	29224450.0													3.00666	5.85437	3.40661
chr19	29224164.0	29224355.0													2.72921	4.95654	2.80222
chr19	29224173.0	29224338.0							2.58876	3.9868	2.13746
chr19	29232154.0	29232304.0				2.60316	3.86825	2.16857
chr19	29232316.0	29233185.0				2.87824	5.69795	3.97906
chr19	29232420.0	29233035.0													3.002135	6.070995	3.61235
chr19	29232443.0	29233190.0							2.9897633333333338	5.399560000000001	3.3403233333333335
chr19	29232502.0	29232696.0													3.00666	5.85437	3.40661
chr19	29232511.0	29233000.0				3.47088	6.78805	4.92538
chr19	29232660.0	29232818.0										2.72405	4.45151	2.49176
chr19	29232885.0	29233045.0										3.25399	6.48465	4.14416
chr19	29233713.0	29233878.0							3.04811	5.76644	3.67173
chr19	29233860.0	29234182.0										3.365	6.76073	4.53291
chr19	29234308.0	29234645.0										2.92673	7.12029	4.801
chr19	29234331.0	29234697.0													3.20536	6.99183	4.28593
chr19	29234345.0	29235198.0													3.3165950000000004	7.377504999999999	4.6568249999999995
chr19	29234355.0	29234907.0													2.865675	5.52429	3.216475
chr19	29234407.0	29234954.0										3.044525	5.60612	3.512335
chr19	29235225.0	29235731.0							2.971905	5.547625	3.51156
chr19	29235412.0	29235695.0										2.52304	5.13612	3.11994
chr19	29235476.0	29235693.0				3.00907	6.24417	4.50048
chr19	29235522.0	29235757.0													2.85529	5.6351	3.2798
chr19	29239150.0	29239331.0							2.56265	3.92802	2.0566
chr19	29239225.0	29239620.0							2.91236	5.062	3.07886
chr19	29243233.0	29243476.0										2.44246	5.01496	3.04488
chr19	29243261.0	29243502.0				2.6926	4.53935	2.85514
chr19	29243298.0	29243449.0							2.66804	5.75108	3.64624
chr19	29243318.0	29243595.0										2.62774	4.38223	2.46376
chr19	29243475.0	29243686.0													2.54615	4.47565	2.46556
chr19	29244182.0	29244420.0				2.86944	5.317	3.57517
chr19	29245054.0	29245215.0													3.01023	6.63172	3.99601
chr19	29245218.0	29245839.0							4.25364	15.456965	13.059415
chr19	29245254.0	29245828.0							2.82731	7.00612	4.88723
chr19	29245254.0	29245839.0							4.14351	14.36985	11.88352
chr19	29245286.0	29245587.0										2.58949	4.13852	2.24826
chr19	29245432.0	29245612.0										2.47633	3.8712	1.95328
chr19	29246256.0	29246449.0													2.59275	4.44797	2.44324
chr19	29246266.0	29246487.0										2.70701	4.41217	2.49018
chr19	29247004.0	29247388.0				7.45726	32.56346	30.39854
chr19	29247082.0	29247390.0				5.55341	15.73113	13.64233
chr19	29247176.0	29247557.0							2.53583	4.88523	2.89002
chr19	29247181.0	29247361.0				4.21589	10.80197	8.85933
chr19	29247213.0	29247382.0							2.54507	5.05928	3.06951
chr19	29247901.0	29248408.0							5.4708	23.18158	20.64175
chr19	29247906.0	29248739.0							2.8196033333333332	6.176703333333333	4.126686666666667
chr19	29247943.0	29248243.0				3.79405	9.87456	8.01489
chr19	29247963.0	29248444.0							3.27511	8.48578	6.18641
chr19	29248314.0	29248646.0													2.93824	5.86127	3.39868
chr19	29248467.0	29248730.0										2.62397	5.60905	3.50889
chr19	29248565.0	29248809.0							2.53776	4.59916	2.68292
chr19	29248594.0	29248819.0							2.43363	4.44479	2.55533
chr19	29255928.0	29256112.0										3.12858	8.19997	5.76339
chr19	29255953.0	29256272.0										3.20476	6.15169	3.97675
chr19	29256049.0	29256227.0													3.1386	6.60061	3.98971
chr19	29256460.0	29256803.0							3.06631	9.7611	7.3991
chr19	29256507.0	29256906.0							2.8445	9.65899	7.41163
chr19	29256543.0	29256798.0							2.53715	6.63722	4.4627
chr19	29256717.0	29257023.0										3.365	6.76073	4.53291
chr19	29256766.0	29256948.0													3.1386	6.60061	3.98971
chr19	29257895.0	29258207.0							4.78759	26.84528	24.11721
chr19	29257903.0	29258083.0													2.59275	4.44797	2.44324
chr19	29257903.0	29258209.0							6.33971	49.99354	47.14914
chr19	29257911.0	29258229.0							3.91872	17.04679	14.47225
chr19	29257972.0	29258152.0													2.57714	4.25874	2.27398
chr19	29258584.0	29258788.0													2.73082	5.12569	2.94064
chr19	29259199.0	29259507.0				4.01384	10.51991	8.54341
chr19	29259208.0	29259543.0				5.2583	24.20004	22.11923
chr19	29259218.0	29259497.0							2.53741	7.21939	5.00101
chr19	29259270.0	29259538.0				3.83923	10.80475	8.86204
chr19	29259272.0	29259543.0							2.37581	7.10732	4.97391
chr19	29259347.0	29259508.0							2.00061	4.13527	2.24176
chr19	29259776.0	29259926.0										2.38237	4.03567	2.1573
chr19	29259786.0	29259999.0										2.30978	3.4711	1.66243
chr19	29259813.0	29260419.0							5.00084	31.55684	28.732115
chr19	29259814.0	29260397.0							6.02026	47.00975	44.02208
chr19	29259828.0	29260400.0							6.92749	69.24639	66.24634
chr19	29260152.0	29260726.0										2.6969700000000003	4.954969999999999	2.8219849999999997
chr19	29260192.0	29260816.0				5.0032250000000005	24.1166	22.09144
chr19	29260228.0	29260816.0				4.93685	17.90298	15.8217
chr19	29260229.0	29260706.0										2.67611	5.38088	3.35616
chr19	29260503.0	29260728.0							3.58042	17.75878	15.19407
chr19	29260522.0	29260728.0							3.52555	16.22929	13.67344
chr19	29260529.0	29260738.0							3.18706	15.48961	13.08883
chr19	29260546.0	29260807.0				3.42105	8.04363	6.14244
chr19	29262930.0	29263115.0													2.54652	5.35735	3.12909
chr19	29263377.0	29263768.0				5.94912	34.92432	32.73993																					1.0	0.0	regulatory_region_variant
chr19	29263385.0	29263756.0				5.94966	24.98523	22.75879																					1.0	0.0	regulatory_region_variant
chr19	29263436.0	29263756.0				4.11967	14.56807	12.54449																					1.0	0.0	regulatory_region_variant
chr19	29264686.0	29265112.0							2.65739	8.23953	6.04722
chr19	29264919.0	29265109.0							2.58714	6.99667	4.79021
chr19	29265702.0	29265893.0										2.55164	4.63746	2.57578
chr19	29265758.0	29265908.0							2.14286	3.79542	1.99691
chr19	29265758.0	29266030.0													2.82167	6.06511	3.5704
chr19	29265773.0	29265925.0							2.17289	3.78397	1.96509
chr19	29266240.0	29266496.0										2.5656	4.82461	2.82707
chr19	29268117.0	29268462.0				3.44828	9.51507	7.66714
chr19	29268157.0	29268307.0				2.9003	6.12148	4.34188
chr19	29268284.0	29268496.0										3.3241	8.64699	6.3074
chr19	29271362.0	29271524.0													2.4046	4.49262	2.4617
chr19	29271413.0	29271578.0										2.4447	4.34053	2.42672
chr19	29271949.0	29272118.0										2.3431	4.93499	2.97511
chr19	29271998.0	29272178.0							2.34792	4.19468	2.32118
chr19	29273379.0	29273630.0				2.80592	4.81075	3.05471
chr19	29274363.0	29274537.0													3.01676	7.03688	4.28312
chr19	29274801.0	29275006.0				2.6253	4.99427	3.32068
chr19	29275221.0	29275526.0				2.86396	6.01524	4.28767
chr19	29275337.0	29275517.0				3.1379	5.78543	3.97079
chr19	29275354.0	29275614.0										2.61628	4.35434	2.32809
chr19	29275381.0	29275687.0				3.07048	6.21642	4.43382
chr19	29275984.0	29276246.0													3.21958	7.24295	4.50444
chr19	29276974.0	29277272.0							2.42696	3.48601	1.71883																		1.0	0.0	intron_variant
chr19	29276976.0	29277416.0				3.2372050000000003	6.608599999999999	4.808585																					1.0	0.0	intron_variant
chr19	29277161.0	29277421.0				5.20632	14.08557	12.02777
chr19	29277183.0	29277416.0				4.70985	14.76396	12.8067
chr19	29278790.0	29278965.0										2.47923	3.73894	1.84006
chr19	29278848.0	29279035.0				2.74741	5.17031	3.4784
chr19	29279353.0	29279528.0							2.6926	4.53935	2.62952
chr19	29282513.0	29282736.0													2.57714	4.25874	2.27398
chr19	29282640.0	29282895.0										2.75562	4.85772	2.85655
chr19	29282655.0	29282820.0										2.42212	4.67948	2.75226
chr19	29282997.0	29283172.0													3.12945	6.37268	3.82564
chr19	29283593.0	29283975.0													2.63678	4.71519	2.66006
chr19	29285874.0	29286249.0				19.90471	176.87772	174.06549
chr19	29285880.0	29286248.0				15.52448	95.3275	92.57594
chr19	29285945.0	29286247.0				14.52442	93.33749	90.64246
chr19	29285945.0	29286298.0							8.64055	46.28171	43.47133
chr19	29285948.0	29286245.0							8.01782	42.25827	39.29884
chr19	29285992.0	29286237.0							7.38636	36.26317	33.40263
chr19	29286000.0	29286173.0										2.36465	3.85951	2.04297
chr19	29286006.0	29286226.0										3.05697	8.34381	5.89703
chr19	29286775.0	29286925.0										2.9393	6.04944	3.76032
chr19	29287091.0	29287374.0										2.6181	5.12791	3.07425
chr19	29287141.0	29287415.0							3.90456	12.09684	9.77634
chr19	29287156.0	29287352.0							2.60391	5.54411	3.48813
chr19	29287238.0	29287456.0							3.13152	8.00645	5.74531
chr19	29287298.0	29287448.0													2.66358	5.26091	2.99257
chr19	29289489.0	29289760.0													3.19043	8.62272	5.53038
chr19	29289833.0	29290032.0													2.36453	4.49951	2.46776
chr19	29290937.0	29291307.0							2.75455	6.36266	4.20368
chr19	29290957.0	29291178.0				3.07036	8.98719	7.09601
chr19	29290965.0	29291218.0							2.61175	5.56954	3.55415
chr19	29290983.0	29291318.0				2.26882	5.25678	3.5622
chr19	29291028.0	29291197.0				2.4581	4.51571	2.77129
chr19	29291678.0	29291887.0													2.61026	6.02434	3.57549
chr19	29293087.0	29293537.0				2.51828	5.9838	4.25708
chr19	29293124.0	29293274.0				2.37506	4.53251	2.84859
chr19	29293984.0	29294722.0				6.2753	30.48703	28.24178
chr19	29294013.0	29294722.0				6.08519	35.19023	33.00409
chr19	29294075.0	29294722.0				4.16688	12.89982	10.92156
chr19	29296656.0	29296988.0										2.59336	5.35835	3.28432
chr19	29297830.0	29298038.0													2.66437	6.53247	3.98501
chr19	29299317.0	29299531.0							2.30863	3.71245	1.92232
chr19	29299589.0	29299739.0										2.62009	5.28799	3.21998
chr19	29300115.0	29300313.0										2.23603	3.40595	1.60765
chr19	29302032.0	29302310.0													2.59155	5.04988	2.8191															0.003839	1.0
chr19	29302149.0	29302349.0							2.74463	5.49588	3.44375																					0.003839	1.0
chr19	29302950.0	29303123.0													2.98329	6.5517	3.94348
chr19	29303431.0	29304009.0				3.46306	7.46563	5.62254																								0.0049435	2.0
chr19	29303487.0	29303649.0				3.17726	5.87829	4.06081
chr19	29303491.0	29304205.0				2.8777	5.69646	3.97906																								0.0045303333333333	3.0
chr19	29303599.0	29303997.0							3.52542	8.3422	6.14647																					0.0049435	2.0
chr19	29304057.0	29304427.0										3.17654	7.32649	5.06702																		0.003704	1.0
chr19	29304347.0	29304542.0				2.90076	5.21552	3.43128
chr19	29304399.0	29304600.0										2.56205	6.29748	4.09805
chr19	29308437.0	29308613.0										2.46609	4.26171	2.35731
chr19	29308467.0	29308678.0													2.40819	4.10562	2.15741
chr19	29308737.0	29309395.0				2.669835	4.748825	2.9940249999999997
chr19	29308819.0	29309080.0				2.90657	5.59318	3.84162
chr19	29308839.0	29309279.0													2.51329	5.24852	3.04066
chr19	29309091.0	29309423.0				2.7027	5.21222	3.51898
chr19	29309789.0	29310042.0				2.9682	5.75442	3.94073
chr19	29309790.0	29310047.0				3.04321	6.72924	4.97363
chr19	29309803.0	29309992.0										2.37264	3.62303	1.83731
chr19	29309811.0	29310042.0				2.90046	5.75859	3.99045
chr19	29309837.0	29310074.0													2.37154	4.52148	2.50318
chr19	29310233.0	29310491.0				2.37781	3.76459	2.0894																								0.007329	1.0
chr19	29310400.0	29310584.0													2.82455	6.2484	3.72935
chr19	29311188.0	29311849.0							11.21294	142.15637	138.71735
chr19	29311194.0	29311868.0							6.75676	56.8229	53.73413
chr19	29311253.0	29311868.0							7.48721	73.54711	70.28162
chr19	29311401.0	29311827.0				4.18191	14.22122	12.27416
chr19	29311490.0	29311945.0				2.47985	4.29864	2.62523
chr19	29311532.0	29311839.0				2.6087	4.7942	3.03882
chr19	29312867.0	29313113.0													2.48307	4.58785	2.49314
chr19	29314492.0	29314966.0													2.45758	4.37649	2.32032															0.002531	1.0
chr19	29314531.0	29314719.0				2.81313	5.34603	3.6032																								0.002531	1.0
chr19	29314635.0	29315020.0				2.750635	5.05677	3.2873150000000004
chr19	29314776.0	29314933.0													2.45979	5.07231	2.89718
chr19	29315491.0	29316028.0							2.65004	9.352295	7.157805
chr19	29315507.0	29316034.0							3.40759	17.404204999999997	14.994185000000002
chr19	29315551.0	29316056.0							3.802525	19.059375	16.471310000000003
chr19	29315639.0	29315942.0										3.09677	6.68637	4.47667
chr19	29315774.0	29315929.0													2.3662	4.11997	2.16881
chr19	29316544.0	29316730.0										3.03249	5.92121	3.6427
chr19	29316580.0	29316730.0													2.44399	4.74748	2.63151
chr19	29316580.0	29317013.0													2.70974	5.88469	3.50659
chr19	29317934.0	29318658.0										2.53879	4.16461	2.27157																		0.0024265	2.0
chr19	29320110.0	29320547.0							4.01674	15.84842	13.43839
chr19	29320115.0	29320510.0							2.75714	6.711115	4.56715
chr19	29320219.0	29320481.0							2.72408	6.75342	4.57549
chr19	29320827.0	29321005.0				2.7767	4.40446	2.66454																								0.002633	1.0
chr19	29324272.0	29324496.0										4.10703	11.93437	9.31095																		0.002977	1.0
chr19	29326282.0	29326785.0				6.21951	25.52909	23.29695
chr19	29326282.0	29326787.0				10.58248	80.90591	78.44019
chr19	29326304.0	29326724.0				8.63079	49.55424	47.13595
chr19	29326308.0	29326707.0							2.47219	4.97408	3.01836
chr19	29326401.0	29326759.0							3.22418	8.74151	6.43171
chr19	29327001.0	29327627.0							2.86987	6.92709	4.7385																					0.0046246666666666	3.0
chr19	29327011.0	29327551.0							3.11871	8.16574	5.9759																					0.0046246666666666	3.0
chr19	29327016.0	29327513.0							5.05549	17.60547	15.04358																					0.0046246666666666	3.0
chr19	29327251.0	29327727.0										2.62123	4.67429	2.69173																		0.005874	1.0
chr19	29329255.0	29329409.0				2.40051	3.9531	2.24949
chr19	29329477.0	29329759.0										3.54563	8.63985	6.3006																		0.007009	2.0
chr19	29329525.0	29329795.0				4.07596	14.96842	13.00891																								0.007009	2.0
chr19	29329525.0	29329897.0				5.3316	18.51239	16.37722																								0.0071293333333333	3.0
chr19	29329553.0	29329785.0				4.04624	12.30551	10.32818																								0.007009	2.0
chr19	29329553.0	29329830.0										2.88983	6.0909	3.79863																		0.007009	2.0
chr19	29330960.0	29331280.0													2.45327	4.36447	2.31048															0.0073607499999999	4.0
chr19	29331064.0	29331227.0													2.57848	5.01136	2.84727															0.0073607499999999	4.0
chr19	29331170.0	29331374.0													3.83982	11.60346	8.02282															0.00431	2.0
chr19	29331221.0	29331464.0										2.81144	6.72688	4.46313																		0.001923	1.0
chr19	29334102.0	29334298.0										2.63523	4.55567	2.50381																		0.0073085	4.0
chr19	29336856.0	29337197.0													2.81313	5.34603	3.04443
chr19	29337080.0	29337353.0							2.58949	4.13852	2.27555																					0.008395	1.0
chr19	29337169.0	29337497.0													2.68886	5.01242	2.84778															0.008598	2.0
chr19	29337665.0	29338118.0							5.88235	19.01123	16.41933																					0.008352	5.0
chr19	29337763.0	29338050.0							4.26735	10.9425	8.53251																					0.0093363333333333	3.0
chr19	29337763.0	29338153.0							8.61394	35.18332	32.48635																					0.0093363333333333	3.0
chr19	29338102.0	29338323.0										3.365	6.76073	4.53291
chr19	29339597.0	29339747.0													2.72921	4.95654	2.80222															0.0087173333333333	3.0
chr19	29339872.0	29340027.0							2.88299	4.99301	2.96442
chr19	29339892.0	29340135.0													2.72031	4.76963	2.63151
chr19	29340004.0	29340351.0							2.42696	3.48601	1.71883																					0.008488	1.0
chr19	29340811.0	29340986.0				3.53239	8.60118	6.77538
chr19	29356324.0	29357041.0													2.72031	4.76963	2.63151															0.0072562	5.0
chr19	29356709.0	29356887.0							2.59089	4.1418	2.2739																					0.007254	1.0
chr19	29364184.0	29364334.0													2.57714	4.25874	2.27398
chr19	29366125.0	29366512.0							2.74329	4.66126	2.70878
chr19	29366189.0	29366718.0													3.72253	8.89432	5.72551
chr19	29366204.0	29366695.0										3.93595	13.0273	10.30069
chr19	29366245.0	29366468.0							3.07415	5.63398	3.59761
chr19	29366245.0	29366682.0													3.5809	8.74247	5.6294
chr19	29366856.0	29367142.0													2.90587	5.95547	3.56372
chr19	29371630.0	29372137.0				4.44819	13.30303	11.37111																					1.0	0.0	intron_variant	0.0035415	4.0
chr19	29371666.0	29372073.0				3.01135	5.67488	3.90945																					1.0	0.0	intron_variant	0.0035546666666666	3.0
chr19	29371675.0	29371908.0				3.47088	6.78805	4.92538																					1.0	0.0	intron_variant	0.003548	1.0
chr19	29371717.0	29372051.0							2.40506	3.96497	2.15261																		1.0	0.0	intron_variant	0.003548	1.0
chr19	29371778.0	29372154.0										2.761	7.05728	4.76288																		0.0035415	4.0
chr19	29372273.0	29372523.0										3.01941	5.88739	3.74912																		0.003545	1.0
chr19	29372509.0	29372737.0				3.21782	7.44934	5.6604																								0.003566	1.0
chr19	29372540.0	29372810.0							2.54417	4.17785	2.27969																					0.003557	2.0
chr19	29372912.0	29373227.0													2.91693	5.98661	3.50423
chr19	29372919.0	29373069.0							2.46533	3.70726	1.91762
chr19	29372919.0	29373527.0													3.1556	7.88158	4.95293															0.0052415	2.0
chr19	29373329.0	29373539.0				2.7767	4.40446	2.66454																								0.005317	1.0
chr19	29374241.0	29374447.0										2.83019	5.39139	3.18409																		0.0054285	2.0
chr19	29374287.0	29374445.0										2.42817	5.50551	3.44555																		0.0054285	2.0
chr19	29374307.0	29374457.0													2.46649	4.6786	2.63062															0.0054285	2.0
chr19	29377872.0	29378022.0													2.63558	5.64657	3.31218															0.003791	2.0
chr19	29378268.0	29378432.0							3.02691	7.06881	4.8584
chr19	29380173.0	29380361.0													2.41758	4.39816	2.38616															0.006201	1.0
chr19	29380523.0	29380740.0							2.8866	6.80355	4.62237
chr19	29380563.0	29380954.0										2.7759	8.63811	6.17137																		0.003598	1.0
chr19	29380599.0	29380964.0										2.39453	4.19981	2.30262																		0.003598	1.0
chr19	29381732.0	29381925.0										2.35532	5.86495	3.73647																		0.005548	1.0
chr19	29382308.0	29382531.0													2.4136	4.38659	2.37654															0.003385	1.0
chr19	29382313.0	29382521.0													2.4136	4.38659	2.32875															0.003385	1.0
chr19	29384857.0	29385478.0							2.40552	4.107735	2.252895
chr19	29387554.0	29387805.0										3.74766	9.99352	7.59208
chr19	29387574.0	29387807.0				3.37987	7.24754	5.41786
chr19	29387636.0	29387873.0							2.67857	4.98454	3.02798
chr19	29389138.0	29389477.0										2.75449	5.52428	3.43585																		0.003605	1.0
chr19	29391806.0	29391956.0										2.29397	4.63892	2.75062
chr19	29392024.0	29392181.0										2.24859	3.43797	1.63463
chr19	29393315.0	29393518.0							2.44981	6.40487	4.31398
chr19	29393832.0	29394384.0							9.12446	83.08454	79.98781
chr19	29393925.0	29394360.0							7.16965	45.55801	42.58622
chr19	29393948.0	29394366.0							7.07214	51.75666	48.69406
chr19	29393948.0	29394371.0				5.43383	26.85878	24.74958
chr19	29393948.0	29394400.0				5.071605	19.462985	17.4387
chr19	29393958.0	29394346.0				5.77181	20.70272	18.53551
chr19	29395855.0	29396100.0				2.88502	7.88042	6.0827
chr19	29397083.0	29397349.0													2.23627	3.97963	2.05498
chr19	29397488.0	29397675.0										2.6181	5.12791	2.97591
chr19	29398427.0	29398647.0													2.34016	4.92452	2.80222
chr19	29398485.0	29398675.0										2.32927	4.13993	2.24955
chr19	29400622.0	29401569.0				2.5215533333333333	6.0467	4.27216
chr19	29400726.0	29400976.0										2.20729	3.89035	2.06466
chr19	29400867.0	29401823.0				2.35178	6.105810000000001	4.372913333333334
chr19	29400913.0	29401610.0				2.56537	5.41884	3.62757
chr19	29401607.0	29401779.0													2.29312	4.15402	2.19608
chr19	29402419.0	29402593.0													3.1072	7.92421	5.07336
chr19	29402831.0	29403012.0										2.64114	7.84957	5.45378
chr19	29404708.0	29405203.0				2.72727	8.57556	6.75707
chr19	29404738.0	29405175.0				2.49522	5.96871	4.194
chr19	29404743.0	29405663.0							5.697663333333334	56.352196666666664	53.61535666666666
chr19	29404770.0	29404926.0										2.20487	3.99408	2.05891
chr19	29404815.0	29405528.0							5.6338	46.71368	43.70496
chr19	29404994.0	29405504.0							7.09046	59.51894	56.40407
chr19	29407156.0	29407454.0													2.59379	5.81443	3.40661
chr19	29408734.0	29409072.0													3.24032	9.65314	6.34926
chr19	29408870.0	29409037.0													2.33079	4.6424	2.60164
chr19	29408877.0	29409237.0							1.94286	3.97311	2.15992
chr19	29409056.0	29409284.0							2.72335	8.39284	6.10834
chr19	29410539.0	29410786.0							2.12014	3.72236	1.93116
chr19	29413009.0	29413193.0													2.40616	4.76209	2.63151
chr19	29413546.0	29413874.0													3.11498	8.75938	5.64416
chr19	29414698.0	29414854.0													2.30658	4.31713	2.27171
chr19	29415593.0	29415830.0				4.43299	16.06508	14.01732
chr19	29415596.0	29415836.0				4.14906	18.16983	16.16269
chr19	29416577.0	29416727.0													2.53535	5.32081	2.99547
chr19	29416602.0	29416781.0							2.19974	4.08829	2.26137
chr19	29416996.0	29417293.0							2.18362	3.7082	1.91832
chr19	29417043.0	29417328.0				2.84568	8.60848	6.78256
chr19	29417065.0	29417361.0				2.64447	5.83192	4.06152
chr19	29418373.0	29418749.0				2.62902	5.78051	4.01169
chr19	29418373.0	29418754.0				2.26195	4.99499	3.32139
chr19	29418378.0	29418899.0							2.16675	3.76494	1.96949
chr19	29418430.0	29418703.0				2.43457	4.17688	2.46308
chr19	29418463.0	29418964.0							2.49332	5.46547	3.41591
chr19	29419599.0	29419779.0										2.41255	4.11741	2.16464
chr19	29420094.0	29420509.0													2.86097	7.43081	4.61129
chr19	29420106.0	29420466.0							2.8342	6.98052	4.77594
chr19	29420130.0	29420540.0										2.88704	8.97029	6.46993
chr19	29421212.0	29421395.0				3.14897	9.91318	8.05289																					1.0	0.0	intron_variant	0.0001289	1.0
chr19	29421250.0	29421440.0				3.05966	7.76266	5.91239																								0.0001289	1.0
chr19	29422613.0	29422828.0							2.43129	4.57301	2.6471																					0.0002041	1.0
chr19	29423041.0	29423254.0							2.58203	5.17227	3.12923
chr19	29423192.0	29423366.0										2.8114	7.93849	5.53576
chr19	29424396.0	29424546.0													2.29105	4.62876	2.59059
chr19	29424710.0	29424927.0							2.76549	5.8933	3.84261
chr19	29424768.0	29424990.0							2.32671	4.38061	2.48742
chr19	29426121.0	29426286.0													2.24719	4.59118	2.55984
chr19	29427200.0	29427350.0													2.45499	5.60554	3.27849
chr19	29428911.0	29429356.0										2.45133	6.13855	3.95534
chr19	29428913.0	29429213.0													2.25658	4.50855	2.47494
chr19	29429437.0	29429587.0													2.25141	4.14234	2.18703															0.0004834	1.0
chr19	29429484.0	29430132.0										2.38181	5.72011	3.6077															1.0	0.0	intron_variant
chr19	29430634.0	29431065.0													2.24609	4.00985	2.07998
chr19	29431032.0	29431225.0										2.80269	6.00722	3.72149
chr19	29432499.0	29432702.0				2.78351	6.28956	4.54473
chr19	29433199.0	29433389.0							2.26454	3.9489	2.13511
chr19	29434167.0	29434367.0							2.4236	4.54989	2.62581
chr19	29434212.0	29434402.0							2.48007	5.41909	3.37334
chr19	29434222.0	29434393.0													2.45801	5.61677	3.28799
chr19	29434325.0	29434591.0				2.72597	4.78378	3.02878
chr19	29436109.0	29436303.0													2.52101	4.98544	2.766
chr19	29436992.0	29437194.0				2.57143	4.24476	2.52786
chr19	29437009.0	29437264.0				2.63435	5.48691	3.78538
chr19	29437491.0	29437641.0							2.32423	3.87734	2.07062
chr19	29437845.0	29438102.0													2.35183	4.58635	2.55599
chr19	29438008.0	29438430.0													2.34032	4.42347	2.40655
chr19	29439688.0	29440501.0				2.6264	4.68788	2.98288																					1.0	0.0	intron_variant	0.0011906666666666	3.0
chr19	29440273.0	29440491.0										2.3968	3.81221	1.90276
chr19	29441512.0	29441667.0													2.4974	4.91275	2.80222
chr19	29441643.0	29441794.0							2.3702	4.13128	2.2739
chr19	29442246.0	29442544.0							2.66845	4.7982	2.81065
chr19	29442466.0	29442635.0													2.76596	6.06352	3.60041
chr19	29442502.0	29443354.0				3.0286549999999997	7.296935	5.51793
chr19	29442609.0	29443248.0							2.52278	4.12518	2.26336
chr19	29442740.0	29443309.0										3.35104	11.19634	8.54982
chr19	29442816.0	29443295.0							2.44898	4.35248	2.46237
chr19	29443087.0	29443383.0										2.43013	4.16491	2.27172
chr19	29445362.0	29445572.0													2.43902	4.59625	2.56409
chr19	29446326.0	29446564.0				3.08057	7.03799	5.26625
chr19	29446333.0	29446496.0				3.16192	6.25252	4.45911
chr19	29447956.0	29448106.0										2.44068	3.92176	1.99692
chr19	29453641.0	29453861.0				3.12379	5.55092	3.74364
chr19	29453658.0	29453854.0				3.53239	8.60118	6.77538
chr19	29454125.0	29454275.0													2.40688	4.23452	2.26151
chr19	29454773.0	29454974.0													2.57415	4.99859	2.81566
chr19	29455486.0	29455677.0										2.52304	5.13612	3.11994
chr19	29455507.0	29455831.0										2.78913	4.77079	2.6581
chr19	29455676.0	29455860.0							2.72282	4.44868	2.4931
chr19	29456677.0	29456903.0													2.6081	4.48695	2.45744
chr19	29457122.0	29457349.0							2.72282	4.44868	2.4931																		1.0	0.0	intron_variant
chr19	29457138.0	29457311.0										3.40894	7.09629	4.70134															1.0	0.0	intron_variant
chr19	29457487.0	29457970.0													2.53757	4.30715	2.26352
chr19	29458610.0	29458973.0													3.29301	7.01714	4.26695
chr19	29458736.0	29458964.0													3.20536	6.99183	4.28593
chr19	29467851.0	29468143.0				14.39121	90.59533	88.08517
chr19	29467851.0	29468167.0				9.7869	44.48686	42.10896
chr19	29467862.0	29468113.0				7.98303	28.58324	26.31269
chr19	29474984.0	29475134.0													2.58065	4.56716	2.47609
chr19	29477159.0	29477319.0													2.39521	4.07048	2.12904
chr19	29478161.0	29478417.0							2.64817	4.90195	2.95157
chr19	29478256.0	29478415.0							2.44688	4.07355	2.18628
chr19	29478410.0	29478663.0													2.47052	4.55162	2.46369
chr19	29478461.0	29478698.0													2.45148	4.77073	2.70529
chr19	29478508.0	29479267.0				7.165163333333333	56.71253333333334	54.59769
chr19	29478508.0	29479312.0				5.348103333333333	26.93545	24.88757666666667
chr19	29478513.0	29479210.0				8.873475	59.306845	56.982235
chr19	29478622.0	29479193.0							4.23348	12.33139	9.89857
chr19	29478713.0	29478945.0							2.87413	6.94164	4.74922
chr19	29478713.0	29479128.0										4.11622	12.25114	9.77022
chr19	29478723.0	29478961.0							4.76481	15.94386	13.53215
chr19	29478750.0	29479003.0										2.88336	5.71192	3.47414
chr19	29478798.0	29479360.0										2.31629	4.96201	2.9987
chr19	29479108.0	29479277.0							2.30658	4.31713	2.43052
chr19	29479754.0	29480140.0							2.15154	3.7178	1.93468
chr19	29479948.0	29480178.0							2.6253	4.99427	3.03696
chr19	29480404.0	29480632.0										2.22743	3.49769	1.68507
chr19	29482496.0	29482716.0							2.97077	7.64605	5.39396
chr19	29484430.0	29484580.0										2.7907	5.28623	3.21839
chr19	29485253.0	29485664.0										3.87374	9.57533	7.18852
chr19	29485359.0	29485539.0							2.88018	6.24259	4.11392
chr19	29485473.0	29485723.0										2.38781	5.22421	3.19767
chr19	29487517.0	29487810.0				3.32871	7.33319	5.50126
chr19	29487615.0	29487852.0							2.62976	4.54183	2.61814
chr19	29488386.0	29488600.0							2.72294	4.94025	2.93998
chr19	29488721.0	29488871.0				2.68371	4.99846	3.3247
chr19	29490123.0	29490482.0													2.93367	6.03366	3.54403
chr19	29490182.0	29490760.0							3.208475	6.94449	4.82378
chr19	29490200.0	29490760.0				3.01135	5.67488	3.90945
chr19	29490200.0	29490840.0													4.73876	15.85706	11.91169
chr19	29490227.0	29490867.0													3.77358	10.33324	6.88852
chr19	29490239.0	29490835.0				3.66322	9.23041	7.38721
chr19	29490331.0	29490897.0										3.19849	9.07104	6.56434
chr19	29490570.0	29490852.0				2.60316	3.86825	2.16857
chr19	29490600.0	29490824.0													2.55591	4.50159	2.42273
chr19	29491123.0	29491363.0							2.45065	3.94657	2.07299
chr19	29494901.0	29495359.0										3.03207	6.89067	4.65542
chr19	29494977.0	29495161.0							2.67261	5.44671	3.39851
chr19	29495681.0	29496608.0										2.4074175	4.0123575	2.068685
chr19	29495754.0	29496443.0							2.3396999999999997	3.92815	2.102615
chr19	29495936.0	29496453.0				2.5148200000000003	3.819815	2.139235
chr19	29495941.0	29496588.0				2.8222	6.93815	5.16869
chr19	29495965.0	29496158.0													2.65534	5.55245	3.21299
chr19	29496001.0	29496518.0				2.92581	6.636965	4.843535
chr19	29496009.0	29496468.0										2.75945	5.53855	3.44884
chr19	29496037.0	29496495.0							2.9643550000000003	6.2305150000000005	4.094355
chr19	29496152.0	29496673.0										2.43902	5.81692	3.69376
chr19	29496278.0	29496479.0													2.99432	7.34782	4.55702
chr19	29496286.0	29496598.0													3.2591	8.43284	5.36839
chr19	29497407.0	29497557.0										2.51285	4.67358	2.69123
chr19	29498160.0	29498397.0							2.91036	6.33353	4.24601
chr19	29499441.0	29500203.0				3.05577	9.7152	7.86404
chr19	29499692.0	29499866.0				2.79465	5.63957	3.82953
chr19	29499856.0	29500274.0				2.57549	5.90085	4.12823
chr19	29499922.0	29500375.0							2.16826	3.98418	2.16964
chr19	29500379.0	29500672.0													2.24194	4.11225	2.16236
chr19	29501891.0	29502078.0										2.1865	5.02397	3.05279
chr19	29502232.0	29502455.0				2.50855	4.66122	2.91101
chr19	29503494.0	29503857.0										2.16429	3.65039	1.86112
chr19	29504479.0	29505447.0				2.52055	5.20289	3.47196
chr19	29504602.0	29505477.0				2.6897800000000003	6.655293333333333	4.904483333333332
chr19	29505930.0	29506089.0							2.85569	6.7011	4.59629
chr19	29505949.0	29506149.0										2.99456	8.1121	5.79549
chr19	29505976.0	29506126.0							2.85866	6.53312	4.3645
chr19	29508789.0	29509397.0							3.23711	8.31278	6.21439
chr19	29508859.0	29509279.0							3.88739	10.864445	8.503689999999999
chr19	29508981.0	29509156.0													2.35516	4.59713	2.56483
chr19	29509031.0	29509433.0							2.551995	5.4426749999999995	3.43849
chr19	29509125.0	29509385.0										3.01171	7.02098	4.7785
chr19	29509217.0	29509373.0													2.90011	6.66633	4.04158
chr19	29509570.0	29509781.0							2.32986	3.76829	1.9725
chr19	29509597.0	29509747.0				2.61348	4.5006	2.81808
chr19	29509634.0	29509966.0				2.60138	4.16638	2.45289
chr19	29510522.0	29510718.0										2.92634	7.11896	4.87101
chr19	29510539.0	29510696.0										2.3845	5.60142	3.50889
chr19	29514780.0	29515656.0				4.540045	24.90898	22.83724
chr19	29514783.0	29515735.0				4.6491549999999995	20.287355	18.18192
chr19	29514823.0	29515302.0													2.65985	5.72476	3.33015
chr19	29514843.0	29515719.0										3.56757	11.893635	9.47728
chr19	29514868.0	29515328.0										4.24178	14.44035	11.74935
chr19	29514868.0	29515445.0				3.699455	11.436415	9.49437
chr19	29514873.0	29515464.0							3.60563	10.04302	7.68967
chr19	29514892.0	29515427.0							3.9916	12.95578	10.61318
chr19	29514896.0	29515352.0										3.22262	12.33978	9.64458
chr19	29514914.0	29515553.0							2.5201599999999997	5.53182	3.49723
chr19	29515005.0	29515389.0													3.23964	9.22311	6.00873
chr19	29515092.0	29515403.0													2.39077	5.23498	3.0298
chr19	29515623.0	29515791.0													2.50813	5.37441	3.06799
chr19	29516467.0	29516872.0				2.406455	4.45125	2.72255
chr19	29516638.0	29517332.0				2.176	4.97912	3.30606
chr19	29516858.0	29517184.0										2.82971	6.61466	4.26521
chr19	29516867.0	29517154.0							2.51518	5.68526	3.61797
chr19	29517549.0	29517801.0										2.21435	4.1365	2.24679
chr19	29517579.0	29517802.0										2.06687	4.51026	2.63946
chr19	29517948.0	29518200.0							2.39373	5.24578	3.21422
chr19	29517980.0	29518148.0										2.10843	4.78937	2.84804
chr19	29518036.0	29518256.0													2.37125	5.54882	3.23221
chr19	29521785.0	29521935.0							2.2686	4.31486	2.40225													ENSG00000187135	VSTM2B		1.0
chr19	29524594.0	29525195.0				2.8728249999999997	17.295275	15.266535																ENSG00000187135	VSTM2B		1.0
chr19	29524666.0	29525144.0				2.906345	23.635375	21.600745000000003																ENSG00000187135	VSTM2B		1.0
chr19	29524703.0	29525241.0				2.2465	7.209770000000001	5.346755																ENSG00000187135	VSTM2B		1.0
chr19	29525374.0	29525602.0				2.42659	10.69151	8.75604																ENSG00000187135	VSTM2B		1.0
chr19	29525389.0	29525774.0				3.65555	37.65617	35.44912																ENSG00000187135	VSTM2B		1.0
chr19	29525407.0	29525758.0				2.27273	7.26566	5.39084																ENSG00000187135	VSTM2B		1.0
chr19	29525493.0	29525699.0							2.64484	8.17881	5.90261													ENSG00000187135	VSTM2B		1.0
chr19	29525526.0	29525758.0										2.0667	3.35699	1.56653										ENSG00000187135	VSTM2B		1.0
chr19	29525538.0	29525694.0													2.55027	5.36959	3.06401							ENSG00000187135	VSTM2B		1.0
chr19	29525664.0	29525814.0													2.8632	6.54777	3.94002							ENSG00000187135	VSTM2B		1.0
chr19	29526917.0	29527067.0				2.03989	5.40855	3.61767																ENSG00000187135	VSTM2B	1.0
chr19	29527227.0	29527543.0				3.10868	26.96764	24.85761																ENSG00000187135	VSTM2B	1.0
chr19	29527343.0	29527504.0				2.419875	9.784885	7.849795																ENSG00000187135	VSTM2B	1.0
chr19	29527461.0	29527673.0							1.89454	3.45487	1.67573													ENSG00000187135	VSTM2B	1.0
chr19	29527899.0	29529089.0				4.491956666666667	54.98666	52.70156333333333																ENSG00000187135	VSTM2B	1.0
chr19	29527971.0	29529086.0				5.5997666666666674	63.04326	60.66523000000001																ENSG00000187135	VSTM2B	1.0
chr19	29528136.0	29528928.0				6.412785	129.29556	126.734175																ENSG00000187135	VSTM2B	1.0
chr19	29528148.0	29529078.0							4.294485	24.40562	21.756855													ENSG00000187135	VSTM2B	1.0
chr19	29528191.0	29528945.0										4.67877	24.91066	22.1569										ENSG00000187135	VSTM2B	1.0
chr19	29528277.0	29529097.0							5.510669999999999	44.15943	41.37953													ENSG00000187135	VSTM2B	1.0
chr19	29528379.0	29529124.0							3.52445	18.43204	15.97412													ENSG00000187135	VSTM2B	1.0
chr19	29528395.0	29528660.0										3.3867	14.52124	11.7443										ENSG00000187135	VSTM2B	1.0
chr19	29528397.0	29528782.0										4.52489	18.64461	15.86157										ENSG00000187135	VSTM2B	1.0
chr19	29529534.0	29529684.0													2.34522	4.56486	2.52016							ENSG00000187135	VSTM2B	1.0
chr19	29530263.0	29530413.0							1.91904	3.71037	1.92811													ENSG00000187135	VSTM2B	1.0
chr19	29531195.0	29531415.0													2.47806	4.85303	2.65643							ENSG00000187135	VSTM2B	1.0
chr19	29532853.0	29533228.0													2.31076	4.94162	2.80222							ENSG00000187135	VSTM2B	1.0
chr19	29538672.0	29538932.0										2.12551	3.43126	1.62923										ENSG00000187135	VSTM2B	1.0
chr19	29539306.0	29539936.0							2.55164	4.63746	2.70677													ENSG00000187135	VSTM2B	1.0
chr19	29539725.0	29539955.0				3.13771	7.41445	5.62622																ENSG00000187135	VSTM2B	1.0
chr19	29539819.0	29539979.0				3.28125	6.55283	4.70555																ENSG00000187135	VSTM2B	1.0
chr19	29541578.0	29542142.0										2.24337	5.15158	3.13372										ENSG00000187135	VSTM2B	1.0
chr19	29541579.0	29541729.0													2.33863	4.54347	2.4569							ENSG00000187135	VSTM2B	1.0
chr19	29541650.0	29542023.0													2.26382	4.41655	2.40091							ENSG00000187135	VSTM2B	1.0
chr19	29541705.0	29542083.0										2.38237	4.03567	2.1573										ENSG00000187135	VSTM2B	1.0
chr19	29542406.0	29542631.0													2.50965	5.23658	2.97275							ENSG00000187135	VSTM2B	1.0
chr19	29543479.0	29543709.0				4.14169	13.49292	11.49292																ENSG00000187135	VSTM2B	1.0
chr19	29543526.0	29543720.0							2.50272	4.7868	2.82227													ENSG00000187135	VSTM2B	1.0
chr19	29543529.0	29543916.0													2.30572	4.67979	2.61211							ENSG00000187135	VSTM2B	1.0
chr19	29543582.0	29543907.0							2.77443	5.58159	3.48805													ENSG00000187135	VSTM2B	1.0
chr19	29544909.0	29545217.0							2.22694	3.72366	1.9398													ENSG00000187135	VSTM2B	1.0
chr19	29546239.0	29546472.0				3.05781	8.15007	6.33956																ENSG00000187135	VSTM2B	1.0
chr19	29546621.0	29547078.0				3.5341050000000003	11.147595	9.26937																ENSG00000187135	VSTM2B	1.0
chr19	29546642.0	29547101.0				3.4160250000000003	10.22094	8.297475																ENSG00000187135	VSTM2B	1.0
chr19	29546647.0	29547078.0				3.725575	10.01455	8.069230000000001																ENSG00000187135	VSTM2B	1.0
chr19	29547989.0	29548479.0										3.107375	8.113365	5.83146										ENSG00000187135	VSTM2B	1.0
chr19	29548025.0	29548271.0										2.58131	5.32042	3.12037										ENSG00000187135	VSTM2B	1.0
chr19	29548119.0	29548322.0							2.56553	4.97315	3.01734													ENSG00000187135	VSTM2B	1.0
chr19	29548579.0	29548999.0				2.4888	5.02713	3.30863																ENSG00000187135	VSTM2B	1.0
chr19	29549433.0	29549627.0				2.35294	4.33628	2.6612																ENSG00000187135	VSTM2B	1.0
chr19	29549443.0	29549935.0													2.70588	5.38388	3.04517							ENSG00000187135	VSTM2B	1.0
chr19	29549574.0	29549757.0							2.20241	3.65324	1.8776													ENSG00000187135	VSTM2B	1.0
chr19	29550434.0	29550687.0							2.29226	3.78982	1.99824													ENSG00000187135	VSTM2B	1.0
chr19	29551017.0	29551300.0							2.51497	4.5361	2.6267													ENSG00000187135	VSTM2B	1.0
chr19	29551835.0	29552258.0										2.58303	5.77726	3.65854										ENSG00000187135	VSTM2B	1.0
chr19	29552056.0	29552216.0							2.44957	3.80744	1.98558													ENSG00000187135	VSTM2B	1.0
chr19	29552366.0	29552745.0							2.66864	4.48148	2.5227													ENSG00000187135	VSTM2B	1.0
chr19	29552662.0	29553042.0													2.7255	5.11138	2.90723							ENSG00000187135	VSTM2B	1.0
chr19	29552869.0	29553137.0							2.63158	4.23699	2.33261													ENSG00000187135	VSTM2B	1.0
chr19	29552987.0	29553254.0							4.53258	12.92538	10.45463													ENSG00000187135	VSTM2B	1.0
chr19	29553092.0	29553256.0										2.63418	4.24306	2.23146										ENSG00000187135	VSTM2B	1.0
chr19	29559972.0	29560307.0										2.52304	5.13612	3.11994										ENSG00000187135	VSTM2B	1.0
chr19	29559988.0	29560630.0													2.67113	4.80522	2.61746							ENSG00000187135	VSTM2B	1.0
chr19	29560157.0	29560362.0							2.72934	4.62779	2.70856													ENSG00000187135	VSTM2B	1.0
chr19	29560214.0	29560495.0													2.94709	5.88523	3.50663							ENSG00000187135	VSTM2B	1.0
chr19	29560345.0	29560831.0													3.31492	7.29531	4.49839							ENSG00000187135	VSTM2B	1.0
chr19	29560409.0	29560565.0										2.56381	3.93063	2.06466										ENSG00000187135	VSTM2B	1.0
chr19	29560492.0	29560646.0							2.7027	4.72555	2.76704													ENSG00000187135	VSTM2B	1.0
chr19	29560503.0	29560718.0				2.99252	6.38859	4.64131																ENSG00000187135	VSTM2B	1.0
chr19	29560593.0	29560743.0										2.63418	4.24306	2.23146										ENSG00000187135	VSTM2B	1.0
chr19	29561854.0	29562318.0													2.69773	5.19829	2.94088							ENSG00000187135	VSTM2B	1.0
chr19	29561945.0	29562169.0										2.89975	8.11932	5.70289										ENSG00000187135	VSTM2B	1.0
chr19	29561967.0	29562551.0				2.62431	4.52804	2.84424																ENSG00000187135	VSTM2B	1.0
chr19	29561972.0	29562631.0													2.93798	6.78732	4.14391							ENSG00000187135	VSTM2B	1.0
chr19	29562192.0	29562661.0							3.67299	10.01365	7.64322													ENSG00000187135	VSTM2B	1.0
chr19	29562279.0	29562641.0				3.27065	6.31132	4.47079																ENSG00000187135	VSTM2B	1.0
chr19	29562334.0	29562641.0				2.48509	5.01529	3.34096																ENSG00000187135	VSTM2B	1.0
chr19	29562686.0	29563087.0													2.41758	4.39816	2.38616							ENSG00000187135	VSTM2B	1.0
chr19	29562989.0	29563139.0										2.70968	5.0687	2.92329										ENSG00000187135	VSTM2B	1.0
chr19	29563030.0	29563216.0							2.83242	4.87361	2.92514													ENSG00000187135	VSTM2B	1.0
chr19	29563639.0	29563916.0				3.011	6.82634	5.01649																ENSG00000187135	VSTM2B	1.0
chr19	29563710.0	29563942.0				2.85838	7.5989	5.80692																ENSG00000187135	VSTM2B	1.0
chr19	29565805.0	29566057.0										2.55172	6.9919	4.70347
chr19	29565822.0	29566044.0													2.7115	5.72689	3.35434
chr19	29566572.0	29566800.0							2.6081	4.48695	2.59129
chr19	29566913.0	29567063.0				2.50671	5.51226	3.81002
chr19	29567084.0	29567282.0													2.96925	7.07519	4.35847
chr19	29567995.0	29568174.0										2.52207	4.41153	2.37817
chr19	29568038.0	29568211.0													2.43363	4.44479	2.42397
chr19	29568110.0	29568331.0							2.85326	5.45256	3.38791
chr19	29568311.0	29568620.0										2.36376	3.72931	1.84006
chr19	29568321.0	29568807.0													2.73966	6.1105350000000005	3.672605
chr19	29568392.0	29568621.0				2.65823	4.92931	3.21467
chr19	29568394.0	29568724.0													2.3622	4.1087	2.15975
chr19	29568409.0	29568733.0				3.15201	8.28111	6.46812
chr19	29568421.0	29568657.0							2.63001	5.00759	3.02285
chr19	29571229.0	29571379.0										2.57627	4.40601	2.37354
chr19	29572505.0	29572672.0										2.65683	4.45286	2.41427
chr19	29575360.0	29575510.0													2.51889	5.12293	2.93849															0.007911	1.0
chr19	29576113.0	29576470.0				10.76312	83.69901	81.21992
chr19	29576129.0	29576497.0				7.20276	39.42877	37.09489
chr19	29576132.0	29576454.0				7.16492	32.04174	29.73382
chr19	29576157.0	29576334.0										2.55034	4.33981	2.31578
chr19	29576688.0	29577311.0				5.516315	22.18516	20.087825
chr19	29576726.0	29577326.0				4.875715	23.919525	21.91087
chr19	29576726.0	29577350.0				4.834825	20.718015	18.63868
chr19	29576974.0	29577206.0							2.58152	4.41938	2.4931
chr19	29577529.0	29577775.0										2.90055	5.57735	3.35218
chr19	29577625.0	29577890.0							2.61888	4.5143	2.60705
chr19	29577701.0	29577991.0										2.20994	4.45666	2.59286
chr19	29577873.0	29578096.0							2.33356	3.5287	1.74039
chr19	29579414.0	29579716.0													2.44499	4.88697	2.79982
chr19	29579585.0	29580092.0										2.71739	4.92583	2.91778
chr19	29579916.0	29580154.0							2.51479	3.96248	2.13746
chr19	29581417.0	29581639.0							2.62548	4.22276	2.35255
chr19	29583160.0	29583322.0							2.50923	3.94929	2.1387
chr19	29583247.0	29583714.0				2.760305	11.150525	9.245725
chr19	29583252.0	29583433.0				2.90534	13.04586	11.12155
chr19	29583273.0	29583440.0				3.20893	11.63865	9.63737
chr19	29586377.0	29586601.0													3.89531	10.98386	7.43569
chr19	29586515.0	29586678.0				2.32227	7.43712	5.64844
chr19	29586523.0	29586683.0				2.60989	7.39903	5.52081
chr19	29587320.0	29587983.0				18.33167	322.29486	318.77176
chr19	29587371.0	29587521.0										2.43572	3.90942	1.98638
chr19	29587403.0	29587989.0				18.54305	249.54443	246.21327
chr19	29587503.0	29587984.0				21.9078	455.5661	452.13745
chr19	29587642.0	29587909.0													2.78422	5.7802	3.37585
chr19	29587681.0	29587877.0										2.7972	5.13216	3.07808
chr19	29589039.0	29589463.0							2.73312	4.47242	2.58046
chr19	29589040.0	29589303.0										2.55249	6.11329	3.93262
chr19	29589074.0	29589351.0										2.66312	4.78425	2.79048
chr19	29589201.0	29589392.0													3.60268	10.77052	7.30575
chr19	29590736.0	29590936.0										2.38693	3.91772	2.06466
chr19	29591839.0	29592039.0										2.80374	5.83797	3.58848
chr19	29591944.0	29592189.0													2.71282	6.38502	3.82564
chr19	29593824.0	29594044.0										2.5195	4.54864	2.49808
chr19	29595275.0	29595501.0										2.98329	6.5517	4.20662
chr19	29595341.0	29595497.0							2.99359	5.82046	3.77368
chr19	29595353.0	29595526.0							2.47985	4.29864	2.41421
chr19	29595695.0	29596009.0													2.8777	6.77411	4.1338
chr19	29595814.0	29596008.0										2.86037	8.49544	6.03829
chr19	29595885.0	29596035.0							2.39596	3.94127	2.13174
chr19	29596106.0	29596484.0				4.61317	18.36515	16.2782
chr19	29596109.0	29596595.0				5.44106	28.42224	26.29672
chr19	29596142.0	29596307.0				3.77804	10.60768	8.62958
chr19	29596479.0	29596652.0										2.28698	5.09292	3.11304
chr19	29597301.0	29597568.0				7.87197	51.51084	49.20577																								0.008833	1.0
chr19	29597302.0	29597568.0				7.59179	35.02546	32.68663																								0.008833	1.0
chr19	29597328.0	29597558.0				5.6338	25.38573	23.20084																								0.008833	1.0
chr19	29598379.0	29598819.0							2.59209	4.44627	2.4931
chr19	29598497.0	29598766.0							2.38693	3.91772	2.11112
chr19	29598564.0	29598739.0				2.30474	3.58047	1.91502
chr19	29598564.0	29598783.0							2.63158	4.23699	2.36539
chr19	29598589.0	29598811.0				2.5443	5.64312	3.93695
chr19	29603487.0	29603637.0													2.69923	5.04047	2.85011							ENSG00000105171	POP4		1.0
chr19	29605116.0	29605283.0													2.80519	6.36013	3.8195							ENSG00000105171	POP4		1.0
chr19	29605159.0	29605477.0							2.2969	4.6491	2.70878													ENSG00000105171	POP4		1.0
chr19	29605562.0	29606710.0				7.776923333333333	120.74591000000002	117.95872333333334																ENSG00000105171	POP4		0.63
chr19	29605562.0	29606748.0				8.621656666666667	131.47948	128.61119333333332																ENSG00000105171	POP4		0.61
chr19	29605704.0	29606640.0				8.151746666666666	162.02023333333332	159.31561333333332																ENSG00000105171	POP4		0.62
chr19	29605721.0	29605996.0													2.3609	4.42675	2.3901250000000003							ENSG00000105171	POP4		1.0
chr19	29605749.0	29606609.0										6.339845	50.31986	47.415965										ENSG00000105171	POP4		0.62
chr19	29605763.0	29606607.0							4.813223333333333	26.353236666666664	23.76725666666667													ENSG00000105171	POP4		0.62
chr19	29605770.0	29606602.0										4.61817	26.145905	23.120215										ENSG00000105171	POP4		0.62
chr19	29605780.0	29606712.0							4.519983333333333	26.79575	24.203473333333335													ENSG00000105171	POP4		0.54
chr19	29605786.0	29606635.0										4.7973	23.526563333333332	20.867216666666668										ENSG00000105171	POP4		0.59
chr19	29605787.0	29606619.0							5.25086	39.67654666666667	37.069813333333336													ENSG00000105171	POP4		0.6
chr19	29606065.0	29606810.0													3.2162	7.6559	4.75464							ENSG00000105171	POP4	0.71
chr19	29606113.0	29606404.0													2.56158	5.40649	3.06473							ENSG00000105171	POP4		0.58
chr19	29609683.0	29609985.0													2.79405	7.00994	4.32741							ENSG00000105171	POP4	1.0
chr19	29610579.0	29610998.0				10.85489	253.55666	250.54308																ENSG00000105171	POP4	1.0
chr19	29610594.0	29610929.0							6.36809	43.59435	40.6449													ENSG00000105171	POP4	1.0
chr19	29610594.0	29610939.0							8.63309	91.00841	87.86021													ENSG00000105171	POP4	1.0
chr19	29610594.0	29610943.0				8.37438	133.44617	130.56224																ENSG00000105171	POP4	1.0
chr19	29610601.0	29610943.0							5.74676	39.91037	36.97825													ENSG00000105171	POP4	1.0
chr19	29610612.0	29610944.0				8.85496	135.3885	132.4537																ENSG00000105171	POP4	1.0
chr19	29610652.0	29610946.0										4.57967	26.31351	23.53669										ENSG00000105171	POP4	1.0
chr19	29610653.0	29610909.0										4.78056	23.42699	20.5578										ENSG00000105171	POP4	1.0
chr19	29610653.0	29610929.0										3.60743	18.90595	16.01539										ENSG00000105171	POP4	1.0
chr19	29612114.0	29612274.0													2.4952	5.18908	2.9337							ENSG00000105171	POP4	1.0
chr19	29612171.0	29612430.0													2.66075	6.36082	3.82113							ENSG00000105171	POP4	1.0
chr19	29612197.0	29612430.0										2.51534	7.40316	5.0599										ENSG00000105171	POP4	1.0
chr19	29612282.0	29612517.0													2.42983	5.37714	3.14521							ENSG00000105171	POP4	1.0
chr19	29612958.0	29613415.0													2.32465	4.99276	2.8321							ENSG00000105171	POP4	1.0
chr19	29613006.0	29613218.0													2.75804	7.21399	4.43115							ENSG00000105171	POP4	1.0
chr19	29613408.0	29613618.0										2.20401	5.64963	3.54515										ENSG00000105171	POP4	1.0
chr19	29615359.0	29615547.0										2.382	4.94365	2.81185										ENSG00000105171	POP4	1.0
chr19	29617426.0	29617607.0							2.22008	3.92978	2.12167
chr19	29617527.0	29618070.0				2.2984	4.89607	3.225755
chr19	29617575.0	29617725.0							2.3	4.17504	2.30904
chr19	29617687.0	29617929.0							2.55474	5.67937	3.61254
chr19	29618414.0	29618613.0													2.43112	5.51653	3.20545
chr19	29620174.0	29620324.0										2.50813	5.37441	3.29899
chr19	29622036.0	29622409.0													2.2761	4.10193	2.15441
chr19	29622055.0	29622281.0													2.49161	5.17728	2.96061
chr19	29622536.0	29622713.0							4.32034	15.02893	12.63653
chr19	29622536.0	29622719.0							4.39224	15.91087	13.3868
chr19	29622536.0	29622720.0										5.05155	20.44338	17.76858
chr19	29622536.0	29622842.0													3.30097	9.44806	6.20297
chr19	29622536.0	29622849.0										5.99101	28.46815	25.52316
chr19	29622539.0	29622727.0							4.3222	15.94786	13.39768
chr19	29623678.0	29624074.0				4.15849	17.92358	15.91883
chr19	29623742.0	29624426.0				3.43159	11.07484	9.12743
chr19	29623752.0	29623936.0							2.56158	5.40649	3.36181
chr19	29623756.0	29624109.0				2.59067	4.59368	2.84623
chr19	29623842.0	29624121.0										2.3743	5.81801	3.69473
chr19	29623890.0	29624094.0										2.98178	6.92643	4.68925
chr19	29624037.0	29624294.0													2.31462	4.71068	2.65712
chr19	29624474.0	29625017.0				3.29154	11.16046	9.27593
chr19	29626456.0	29626823.0										2.525365	6.66128	4.41515
chr19	29627619.0	29627890.0							2.31092	4.08592	2.2594
chr19	29627711.0	29627939.0													3.16243	8.73035	5.61945
chr19	29627789.0	29627977.0				2.45722	5.33892	3.64187
chr19	29628803.0	29628973.0							2.68607	5.4872	3.4357
chr19	29629107.0	29629337.0													3.54957	9.13308	5.93088
chr19	29630300.0	29630458.0							2.41306	3.72012	1.92916
chr19	29630300.0	29630499.0				2.78862	5.96421	4.23801
chr19	29630310.0	29630491.0													2.87134	6.39491	3.87193
chr19	29630310.0	29630735.0							2.63158	4.70152	2.72274
chr19	29630315.0	29630665.0													2.54777	4.77368	2.61746
chr19	29630672.0	29630956.0				2.97193	6.89523	5.12675
chr19	29631351.0	29631511.0													2.34637	4.06393	2.1234
chr19	29631398.0	29631828.0													2.5013	4.92478	2.75686
chr19	29631536.0	29631769.0							2.71824	5.91182	3.80661
chr19	29631597.0	29631882.0										2.31809	3.61424	1.82949
chr19	29635019.0	29635370.0				2.96516	5.55914	3.80881
chr19	29635159.0	29635507.0				3.2666	8.67378	6.84669
chr19	29635200.0	29635496.0							2.36686	4.25019	2.3706
chr19	29635210.0	29635578.0													2.29665	4.28575	2.29567
chr19	29635289.0	29635515.0													3.04183	7.31101	4.52668
chr19	29635321.0	29635471.0				2.42608	3.6175	1.95007
chr19	29636431.0	29636638.0				2.52366	3.83988	2.16073
chr19	29636459.0	29636753.0							3.63636	8.65481	6.44909
chr19	29636510.0	29636878.0				2.98864	6.56762	4.81596
chr19	29636525.0	29636906.0										2.836965	5.49854	3.402125
chr19	29636799.0	29636976.0										3.18237	7.34389	4.93464
chr19	29637098.0	29637384.0							2.57771	4.11087	2.21977
chr19	29638852.0	29639013.0				2.88693	5.00229	3.22547
chr19	29638871.0	29639152.0				2.71022	4.58182	2.88111
chr19	29638946.0	29639159.0										2.50991	4.23618	2.33486
chr19	29639249.0	29639420.0													3.12681	7.38069	4.62429
chr19	29640273.0	29640455.0										3.15167	6.84141	4.4765
chr19	29640294.0	29640473.0							2.98329	6.5517	4.38602
chr19	29640345.0	29640495.0										2.41164	5.31104	3.27409
chr19	29645233.0	29645756.0													3.8209	9.6909	6.35161
chr19	29645371.0	29645544.0										2.42212	4.67948	2.75226
chr19	29645564.0	29645780.0							3.68381	8.03262	5.76212
chr19	29645968.0	29646325.0										2.72405	4.45151	2.49176
chr19	29646084.0	29646273.0				2.95025	4.96578	3.1903
chr19	29646085.0	29646253.0				2.71022	4.58182	2.88111
chr19	29646103.0	29646315.0										2.52304	5.13612	3.11994
chr19	29646103.0	29646392.0							3.20332	6.14818	4.00148
chr19	29646133.0	29646300.0							2.66864	4.48148	2.57748
chr19	29647183.0	29647467.0													3.14286	6.40804	3.82564
chr19	29647311.0	29647512.0							2.40249	3.4323	1.65582
chr19	29647763.0	29648186.0										3.56389	7.7267	5.28548
chr19	29647798.0	29648196.0							2.6696600000000004	4.249675	2.364375
chr19	29650415.0	29650579.0													3.29301	7.01714	4.26695
chr19	29651829.0	29651996.0													2.57714	4.25874	2.27398
chr19	29651844.0	29652002.0													2.59275	4.44797	2.44324
chr19	29652804.0	29653017.0													2.93824	5.86127	3.39868
chr19	29652826.0	29653117.0										2.72489	6.09774	3.91889
chr19	29653387.0	29653570.0										2.52304	5.13612	3.11994
chr19	29653420.0	29653570.0										2.78913	4.77079	2.6581
chr19	29656023.0	29656254.0													2.66836	4.95684	2.74222
chr19	29657012.0	29658138.0													3.34728	8.27624	5.28364
chr19	29657066.0	29657387.0													3.5309	8.83604	5.84503
chr19	29657716.0	29658058.0													3.05998	6.77863	4.13751
chr19	29657787.0	29658004.0										3.32016	6.64971	4.44233
chr19	29657932.0	29658082.0							2.59089	4.1418	2.2739
chr19	29657968.0	29658128.0										2.77911	6.61536	4.36196
chr19	29657974.0	29658133.0													2.56575	4.52769	2.48989
chr19	29662574.0	29663406.0				4.69636	33.39894	31.083245																ENSG00000166289	PLEKHF1		1.0
chr19	29662639.0	29663409.0				3.94519	36.58229	34.39079																ENSG00000166289	PLEKHF1		1.0
chr19	29662656.0	29663423.0				4.09217	31.66957	29.41726																ENSG00000166289	PLEKHF1		1.0
chr19	29663080.0	29663367.0							2.28029	4.23396	2.33019													ENSG00000166289	PLEKHF1		1.0
chr19	29663095.0	29663368.0													2.79661	7.36262	4.60891							ENSG00000166289	PLEKHF1		1.0
chr19	29663155.0	29663305.0										2.20876	4.78602	2.79216										ENSG00000166289	PLEKHF1		1.0
chr19	29663344.0	29663517.0													2.53829	5.7681	3.41124							ENSG00000166289	PLEKHF1		1.0
chr19	29663947.0	29664194.0										2.23214	5.89746	3.7654										ENSG00000166289	PLEKHF1		1.0
chr19	29663982.0	29664151.0										2.13552	3.97925	2.04607										ENSG00000166289	PLEKHF1		1.0
chr19	29665039.0	29665926.0				3.7181466666666663	32.015769999999996	29.883543333333336																ENSG00000166289	PLEKHF1	0.52
chr19	29665049.0	29665738.0				6.165229999999999	110.994625	108.607565																ENSG00000166289	PLEKHF1		0.6
chr19	29665093.0	29665583.0										2.95524	13.201795	10.759545										ENSG00000166289	PLEKHF1		0.75
chr19	29665098.0	29665987.0										5.8319	37.98803	35.05193										ENSG00000166289	PLEKHF1	0.59
chr19	29665162.0	29665796.0										5.168275	28.760225	25.880255										ENSG00000166289	PLEKHF1	0.53
chr19	29665194.0	29665535.0							3.67678	13.05117	10.57732													ENSG00000166289	PLEKHF1		0.78
chr19	29665212.0	29665748.0				4.504505	36.104735	33.843745																ENSG00000166289	PLEKHF1	0.54
chr19	29665226.0	29665575.0							3.66173	12.73679	10.29432													ENSG00000166289	PLEKHF1		0.67
chr19	29665231.0	29665484.0													3.2636	10.39049	7.24469							ENSG00000166289	PLEKHF1		0.91
chr19	29665237.0	29665691.0							5.63784	26.58719	23.99715													ENSG00000166289	PLEKHF1	0.51
chr19	29665646.0	29665892.0													2.3198	4.85183	2.65569							ENSG00000166289	PLEKHF1	1.0
chr19	29666194.0	29666428.0				2.01231	7.20043	5.42509																ENSG00000166289	PLEKHF1	1.0
chr19	29666495.0	29666645.0							2.30277	4.66954	2.71625													ENSG00000166289	PLEKHF1	1.0
chr19	29667124.0	29667351.0													2.64529	6.77457	4.13418							ENSG00000166289	PLEKHF1	1.0
chr19	29667203.0	29667429.0							2.46407	5.63929	3.57579													ENSG00000166289	PLEKHF1	1.0
chr19	29667595.0	29667843.0							2.09171	3.82869	2.03255													ENSG00000166289	PLEKHF1	1.0
chr19	29667693.0	29667860.0													2.5268	6.30505	3.77594							ENSG00000166289	PLEKHF1	1.0
chr19	29667753.0	29667903.0										2.115	4.51588	2.5493										ENSG00000166289	PLEKHF1	1.0
chr19	29671520.0	29672259.0				18.53078	489.43958	485.94864																ENSG00000166289	PLEKHF1	1.0
chr19	29671532.0	29672157.0				14.45835	260.83023	257.49298																ENSG00000166289	PLEKHF1	1.0
chr19	29671538.0	29671736.0										2.63672	5.80616	3.55967										ENSG00000166289	PLEKHF1	1.0
chr19	29671538.0	29671758.0													2.44246	5.01496	2.79036							ENSG00000166289	PLEKHF1	1.0
chr19	29671558.0	29672321.0				18.05179	319.00287	315.46802																ENSG00000166289	PLEKHF1	1.0
chr19	29671610.0	29671919.0							2.3541	4.46675	2.50961													ENSG00000166289	PLEKHF1	1.0
chr19	29671764.0	29671948.0										2.2748	4.33515	2.42254										ENSG00000166289	PLEKHF1	1.0
chr19	29672936.0	29673114.0										2.29674	4.40693	2.48582										ENSG00000166289	PLEKHF1	1.0
chr19	29674480.0	29674640.0							2.27948	4.11229	2.22084													ENSG00000166289	PLEKHF1	1.0
chr19	29675558.0	29675744.0													2.23504	4.88941	2.8013
chr19	29676666.0	29676909.0							2.1749	3.89822	2.08921
chr19	29676718.0	29676909.0							2.56881	5.7281	3.62451
chr19	29676929.0	29677492.0				2.746865	10.135	8.28459
chr19	29676965.0	29677322.0				3.16456	10.18524	8.22043
chr19	29677058.0	29677550.0							2.67898	6.26662	4.11316
chr19	29677119.0	29677278.0				2.49122	7.00586	5.18255
chr19	29680714.0	29680955.0				2.10158	4.26189	2.59006
chr19	29681608.0	29681894.0													2.59951	6.44222	3.83927
chr19	29682045.0	29682234.0							2.58065	5.46858	3.45939
chr19	29682059.0	29682256.0													2.24252	4.4594	2.43542
chr19	29682762.0	29682991.0							2.19419	3.51939	1.73191
chr19	29682841.0	29683434.0				4.06688	15.21583	13.13788
chr19	29682885.0	29683373.0				2.56798	6.61771	4.81382
chr19	29682976.0	29683300.0				3.62757	17.05515	15.06246
chr19	29687085.0	29687370.0													2.76046	6.88714	4.22623
chr19	29687181.0	29687502.0										2.84653	5.78755	3.65707
chr19	29687182.0	29687403.0													2.38569	4.56576	2.47523
chr19	29687590.0	29687846.0				5.4326	23.79693	21.58523
chr19	29687590.0	29687873.0				7.98669	67.23459	64.83686
chr19	29687602.0	29687861.0				5.92255	30.24812	28.00674
chr19	29688306.0	29688502.0													2.4635	5.22281	3.02005
chr19	29689347.0	29689497.0													2.80957	6.37435	3.82853
chr19	29690610.0	29690782.0													2.55474	5.67937	3.33935
chr19	29690684.0	29690887.0													2.85467	7.58478	4.77321
chr19	29690994.0	29691252.0				4.39496	25.82776	23.59044
chr19	29690994.0	29691259.0				4.83185	45.52092	43.255
chr19	29690999.0	29691258.0				3.89166	22.30769	20.1619
chr19	29694427.0	29695211.0				20.57441	365.07504	361.42752
chr19	29694442.0	29695130.0				19.65418	310.51028	306.99951
chr19	29694551.0	29695086.0				20.34994	489.46976	485.97879
chr19	29694581.0	29695019.0													3.09506	10.28612	7.14753
chr19	29694586.0	29695069.0										10.08509	103.54081	100.02184
chr19	29694627.0	29695069.0										9.38911	96.41688	92.82848
chr19	29694627.0	29695087.0							10.96059	120.80355	117.47967
chr19	29694627.0	29695211.0							9.48195	94.1118	90.70239
chr19	29694627.0	29695248.0							7.88262	75.39801	72.11698
chr19	29694631.0	29695526.0										2.9633800000000003	22.93144	20.44919
chr19	29694670.0	29694882.0													2.36822	5.40879	3.0961
chr19	29695192.0	29695928.0													2.23205	4.771475000000001	2.660045
chr19	29695731.0	29695881.0										2.03844	4.47991	2.43821
chr19	29695739.0	29695967.0													2.3741	5.68869	3.34661
chr19	29696516.0	29697618.0													2.88816	9.59423	6.5630049999999995
chr19	29696621.0	29698192.0										2.73834	15.498725	12.7330025
chr19	29696634.0	29697076.0													2.88355	8.77476	5.66063
chr19	29696722.0	29697020.0							2.92227	10.96162	8.55111
chr19	29696730.0	29697078.0										2.50656	7.64432	5.21804
chr19	29696744.0	29696918.0										2.2082	5.22735	3.16477
chr19	29696744.0	29697068.0							2.14308	4.83816	2.84716
chr19	29696848.0	29697158.0													3.03479	9.81807	6.72739
chr19	29697230.0	29697798.0							2.64216	8.7883	6.47656
chr19	29697260.0	29697559.0										1.85561	3.44823	1.64351
chr19	29697364.0	29697536.0										2.03202	4.26786	2.36284
chr19	29697468.0	29697738.0													2.19702	4.73974	2.61699
chr19	29697703.0	29697999.0										2.00425	4.15066	2.25952
chr19	29697797.0	29698169.0													2.4011	6.084	3.646784999999999
chr19	29697971.0	29698207.0										2.25368	5.88745	3.6165
chr19	29702030.0	29702722.0													2.414225	5.11918	2.935205							ENSG00000131943	C19orf12	1.0
chr19	29702098.0	29702272.0							2.32986	3.76829	1.9725													ENSG00000131943	C19orf12	1.0
chr19	29702108.0	29702526.0										2.04162	4.728655	2.812435										ENSG00000131943	C19orf12	1.0
chr19	29702119.0	29702775.0				3.85787	12.46731	10.55494																ENSG00000131943	C19orf12	1.0
chr19	29702139.0	29702468.0							2.9003	6.12148	3.99194													ENSG00000131943	C19orf12	1.0
chr19	29702333.0	29702495.0				3.0326	5.72787	3.91501																ENSG00000131943	C19orf12	1.0
chr19	29702477.0	29702632.0										2.27661	3.74685	1.9448										ENSG00000131943	C19orf12	1.0
chr19	29702685.0	29702911.0							2.44216	4.06133	2.17537													ENSG00000131943	C19orf12	1.0
chr19	29703012.0	29703275.0										3.19489	7.17182	4.92073										ENSG00000131943	C19orf12	1.0
chr19	29703052.0	29703202.0										2.27273	3.73619	1.84006										ENSG00000131943	C19orf12	1.0
chr19	29704699.0	29704878.0										2.39782	4.34061	2.31595										ENSG00000131943	C19orf12	1.0
chr19	29704736.0	29704911.0							2.58718	5.03701	3.04946													ENSG00000131943	C19orf12	1.0
chr19	29708174.0	29708343.0													2.94278	6.80261	4.15658							ENSG00000131943	C19orf12	1.0
chr19	29708215.0	29708411.0							2.32301	3.99774	2.18163													ENSG00000131943	C19orf12	1.0
chr19	29708435.0	29709098.0													2.8451	6.48938	3.87798							ENSG00000131943	C19orf12	1.0
chr19	29708704.0	29708998.0										2.78515	5.2714	3.20493										ENSG00000131943	C19orf12	1.0
chr19	29708803.0	29709099.0				2.48815	4.46166	2.78091																ENSG00000131943	C19orf12	1.0
chr19	29708824.0	29709056.0							2.81492	5.17766	3.1343													ENSG00000131943	C19orf12	1.0
chr19	29708834.0	29709090.0				2.89389	5.01866	3.2413																ENSG00000131943	C19orf12	1.0
chr19	29708941.0	29709091.0													2.37069	4.26138	2.26352							ENSG00000131943	C19orf12	1.0
chr19	29710473.0	29710673.0							2.39708	4.46993	2.57823													ENSG00000131943	C19orf12	1.0
chr19	29714810.0	29715816.0							3.3728600000000006	12.34282	10.028536666666666													ENSG00000131943	C19orf12		0.55		1.0	1.0	5_prime_UTR_variant
chr19	29714810.0	29716173.0				3.726415	20.1591125	18.0622775																ENSG00000131943	C19orf12		0.67		1.0	1.0	5_prime_UTR_variant
chr19	29714821.0	29716219.0				4.654383333333333	38.021696666666664	35.718983333333334																ENSG00000131943	C19orf12		0.69		1.0	1.0	5_prime_UTR_variant
chr19	29714826.0	29716163.0				3.710095	30.1056375	28.0209975																ENSG00000131943	C19orf12		0.67		1.0	1.0	5_prime_UTR_variant
chr19	29714827.0	29715813.0										3.496313333333333	12.86033	10.38578										ENSG00000131943	C19orf12		0.56		1.0	1.0	5_prime_UTR_variant
chr19	29714885.0	29715618.0							3.647595	13.833875	11.508805													ENSG00000131943	C19orf12	0.51			1.0	1.0	5_prime_UTR_variant
chr19	29714888.0	29715359.0										2.4881	6.71793	4.45871										ENSG00000131943	C19orf12	0.79			1.0	1.0	5_prime_UTR_variant
chr19	29714896.0	29715430.0													3.11688	7.95699	5.10207							ENSG00000131943	C19orf12	0.68			1.0	1.0	5_prime_UTR_variant
chr19	29714979.0	29715869.0							5.169045000000001	29.83504	27.310675													ENSG00000131943	C19orf12		0.68		1.0	1.0	5_prime_UTR_variant
chr19	29715166.0	29715719.0										4.72973	19.16701	16.37326										ENSG00000131943	C19orf12		0.83
chr19	29715426.0	29715686.0										2.26882	5.25678	3.22644										ENSG00000131943	C19orf12		1.0
chr19	29716326.0	29716886.0				6.976315	71.3365	68.89317																ENSG00000131943	C19orf12		1.0		1.0	1.0	upstream_gene_variant
chr19	29716368.0	29716966.0				6.98382	116.37274	114.02493																ENSG00000131943	C19orf12		1.0		1.0	1.0	upstream_gene_variant
chr19	29716392.0	29716926.0				11.81918	187.30232	184.20938																ENSG00000131943	C19orf12		1.0		1.0	1.0	upstream_gene_variant
chr19	29716408.0	29716864.0										6.96673	45.9552	42.92917										ENSG00000131943	C19orf12		1.0		1.0	1.0	upstream_gene_variant
chr19	29716571.0	29716873.0							8.77743	67.46947	64.48267													ENSG00000131943	C19orf12		1.0		1.0	1.0	upstream_gene_variant
chr19	29716576.0	29716902.0							6.99013	44.18482	41.20359													ENSG00000131943	C19orf12		1.0		1.0	1.0	upstream_gene_variant
chr19	29716603.0	29716848.0										4.92287	28.98521	25.90858										ENSG00000131943	C19orf12		1.0		1.0	1.0	upstream_gene_variant
chr19	29716603.0	29716911.0							7.23627	44.42988	41.47074													ENSG00000131943	C19orf12		1.0		1.0	1.0	upstream_gene_variant
chr19	29716607.0	29716850.0										3.95181	13.63623	10.96546										ENSG00000131943	C19orf12		1.0		1.0	1.0	upstream_gene_variant
chr19	29716613.0	29716859.0													3.1329	8.21495	5.30681							ENSG00000131943	C19orf12		1.0		1.0	1.0	upstream_gene_variant
chr19	29721029.0	29721202.0													2.51092	4.81121	2.66496
chr19	29723107.0	29723375.0													2.90017	6.48467	3.94603
chr19	29723189.0	29723339.0				2.74828	5.33948	3.64237
chr19	29723190.0	29723356.0										2.39268	3.67122	1.87905
chr19	29723366.0	29723583.0													2.48728	4.59999	2.54774
chr19	29723529.0	29724092.0							2.42338	3.74484	1.9515
chr19	29723582.0	29724228.0				3.06407	6.19934	4.41728
chr19	29723869.0	29724103.0							2.30863	3.71245	1.92999
chr19	29724034.0	29724313.0				2.63158	5.16741	3.4784
chr19	29724129.0	29724508.0				2.67506	4.33818	2.61708
chr19	29724363.0	29724571.0							2.61593	4.96775	2.98658
chr19	29724840.0	29724990.0							2.57104	4.39268	2.50767
chr19	29725553.0	29725797.0				2.96443	7.43549	5.64686
chr19	29725571.0	29725981.0													3.02267	7.63613	4.79666
chr19	29725577.0	29725903.0										2.5013	4.92478	2.79517
chr19	29725775.0	29725925.0							2.47557	4.14774	2.25292
chr19	29725845.0	29725995.0							2.76862	5.2272	3.23327
chr19	29726171.0	29726682.0										2.74406	5.99404	3.70947
chr19	29730096.0	29730294.0							2.61609	4.66075	2.70878
chr19	29730500.0	29730944.0				7.76699	39.21917	36.88824																					1.0	0.0	regulatory_region_variant
chr19	29730500.0	29730945.0				13.06348	108.49303	105.90962																					1.0	0.0	regulatory_region_variant
chr19	29730500.0	29730952.0				7.60658	41.53237	39.326045																					1.0	0.0	regulatory_region_variant
chr19	29730532.0	29730766.0										3.85706	11.39581	8.94215															1.0	0.0	regulatory_region_variant
chr19	29730539.0	29730893.0							3.62582	8.37837	6.1815																		1.0	0.0	regulatory_region_variant
chr19	29730542.0	29730792.0							3.25694	7.78013	5.5287																		1.0	0.0	regulatory_region_variant
chr19	29730542.0	29730795.0							3.7859	9.85026	7.48522																		1.0	0.0	regulatory_region_variant
chr19	29730590.0	29730750.0										2.56228	6.89037	4.61124															1.0	0.0	regulatory_region_variant
chr19	29730596.0	29730746.0										2.89049	6.45459	4.13363															1.0	0.0	regulatory_region_variant
chr19	29731259.0	29731429.0				2.63158	5.16741	3.43099
chr19	29731594.0	29731850.0										2.43619	4.31673	2.40595
chr19	29731742.0	29731907.0							2.2673	3.60338	1.80604
chr19	29734857.0	29735030.0							2.20872	3.55966	1.7676
chr19	29735676.0	29735826.0							2.50174	4.07325	2.21605
chr19	29735750.0	29736027.0													2.63158	6.09975	3.62991
chr19	29736220.0	29736404.0							2.70968	5.0687	3.07822
chr19	29737210.0	29737851.0				3.028845	7.0825	5.288255
chr19	29737276.0	29737864.0										3.27869	8.2804	5.8122
chr19	29737278.0	29737796.0				2.60728	5.24911	3.55469
chr19	29737309.0	29738010.0										2.1978	4.85269	2.90317
chr19	29737407.0	29737671.0													2.7946	6.84041	4.1681
chr19	29737427.0	29737814.0							2.72512	5.43955	3.39207
chr19	29737458.0	29737741.0													2.57511	6.04905	3.58844
chr19	29737954.0	29738166.0							2.78396	5.94995	3.83166
chr19	29737972.0	29738138.0				2.52101	4.98544	3.31212
chr19	29738935.0	29739164.0										2.17984	3.47959	1.6702
chr19	29740564.0	29740738.0													2.7122	6.05602	3.56292
chr19	29740606.0	29740967.0										2.2234	3.71352	1.91607
chr19	29740638.0	29740788.0													2.3915	4.97632	2.79833
chr19	29740674.0	29740829.0				2.38925	4.5769	2.88111
chr19	29741107.0	29741323.0							2.3115	3.96507	2.15261
chr19	29741124.0	29741618.0										2.43363	4.44479	2.49176
chr19	29741285.0	29741449.0													2.31823	4.10744	2.15896
chr19	29741483.0	29741708.0										3.08019	7.6336	5.20767
chr19	29741518.0	29741670.0							2.71773	5.25425	3.20498
chr19	29741544.0	29741732.0							2.55698	4.94786	2.96852
chr19	29741878.0	29742075.0				2.40653	5.16024	3.4784
chr19	29742487.0	29742770.0							2.40569	4.36354	2.47226
chr19	29744728.0	29745027.0				2.74273	5.82332	4.05313
chr19	29744992.0	29745286.0										2.91139	5.97102	3.68836
chr19	29745367.0	29745625.0				7.81003	42.46588	40.22184
chr19	29745379.0	29745616.0				6.22568	27.70078	25.48693
chr19	29745385.0	29745629.0				5.84462	20.1212	17.96079
chr19	29746506.0	29746763.0				2.5417	3.88071	2.18044
chr19	29746558.0	29746882.0							2.52207	4.41153	2.51496
chr19	29746695.0	29747044.0										2.29696	4.77009	2.8313
chr19	29746729.0	29746934.0													2.67237	5.60549	3.25585
chr19	29746734.0	29747053.0							2.97177	5.57574	3.55987
chr19	29747032.0	29747251.0										2.42057	3.60488	1.8212
chr19	29747211.0	29747873.0										2.88925	8.2581	5.81746
chr19	29747400.0	29747811.0													3.32378	8.42471	5.49486
chr19	29748924.0	29749252.0							2.836	5.7576	3.67173
chr19	29748975.0	29749284.0				2.59281	4.90211	3.23154
chr19	29748977.0	29749255.0				3.26531	8.02145	6.165
chr19	29749122.0	29749294.0													2.65534	5.55245	3.18665
chr19	29751083.0	29751269.0										3.0085	6.24259	3.93809
chr19	29752221.0	29752537.0													2.6287	5.31409	3.09426
chr19	29752313.0	29752506.0										2.44688	4.07355	2.19069
chr19	29752418.0	29752838.0							2.9682	5.75442	3.64921
chr19	29752450.0	29752859.0				2.8777	5.69646	3.97906
chr19	29752579.0	29752793.0													2.81837	6.40289	3.82564
chr19	29752750.0	29752945.0										3.60592	9.06057	6.69811
chr19	29753691.0	29753985.0				2.86792	5.13517	3.35366
chr19	29753771.0	29754043.0										2.51018	6.80887	4.53764
chr19	29754291.0	29754662.0							2.30032	3.56929	1.79358
chr19	29754479.0	29754652.0										2.85884	6.00024	3.85359
chr19	29754809.0	29755117.0										2.88494	9.50066	6.95857
chr19	29758083.0	29758233.0							2.43072	4.84117	2.87172
chr19	29759276.0	29759802.0													2.37154	4.52148	2.50318
chr19	29759881.0	29760640.0				15.59834	259.85562	256.52139
chr19	29759931.0	29760622.0				19.33468	342.35035	338.99591
chr19	29759941.0	29760442.0										7.17534	38.3462	35.40589
chr19	29759973.0	29760442.0							4.42615	16.03924	13.51257
chr19	29759998.0	29760521.0							10.01021	65.24057	62.27047
chr19	29760024.0	29760462.0										7.32984	38.49838	35.42392
chr19	29760116.0	29760406.0										2.71924	8.21001	5.77264
chr19	29760126.0	29760452.0													3.20171	8.24203	5.33121
chr19	29760126.0	29760476.0							5.75013	25.45157	22.71901
chr19	29760250.0	29760452.0													2.68873	5.81747	3.45183
chr19	29765950.0	29766248.0													2.31738	4.22809	2.25575
chr19	29765977.0	29766345.0				2.7366	5.63856	3.88549
chr19	29766061.0	29766242.0										2.1171	4.52445	2.6515
chr19	29766129.0	29766337.0				3.47423	9.13382	7.29864
chr19	29766766.0	29767106.0							2.49653	4.06038	2.20433
chr19	29766862.0	29767106.0													2.82116	6.58612	3.97269
chr19	29766893.0	29767043.0							2.28883	3.90057	2.09574
chr19	29768471.0	29769473.0													2.40751	5.03131	2.8429849999999997
chr19	29768732.0	29769110.0				2.34375	5.56473	3.86091
chr19	29768982.0	29769382.0										2.65487	5.39323	3.31625
chr19	29769006.0	29769280.0							2.26095	4.17265	2.30163
chr19	29769018.0	29769452.0										2.637695	8.769605	6.35061
chr19	29770037.0	29770357.0							2.47059	4.41278	2.52579
chr19	29770071.0	29770398.0										2.2761	4.10193	2.15129
chr19	29770162.0	29770427.0													2.8109	7.41749	4.61508
chr19	29771760.0	29772433.0				7.0874500000000005	53.74088	51.310675																								0.005244	1.0
chr19	29771761.0	29772369.0				7.891545000000001	73.95696000000001	71.593995
chr19	29771766.0	29772350.0				6.938985000000001	42.12106	39.771125
chr19	29771785.0	29772034.0							3.19735	8.01768	5.84056
chr19	29771806.0	29772020.0							2.90503	6.49977	4.333
chr19	29771838.0	29772020.0										2.87327	6.75943	4.53291
chr19	29771900.0	29772347.0										2.11437	3.50063	1.68772
chr19	29772721.0	29772876.0										2.39641	4.59927	2.62425
chr19	29774169.0	29774362.0													2.52951	5.88155	3.50409
chr19	29774222.0	29774372.0							2.43619	4.31673	2.40398
chr19	29774808.0	29775100.0													2.28728	4.37602	2.32028
chr19	29774947.0	29775122.0													2.4237	5.08683	2.88756
chr19	29774972.0	29775154.0				2.37278	6.3243	4.5786
chr19	29776211.0	29776361.0							2.30011	3.93268	2.06076
chr19	29777950.0	29778123.0				2.57069	4.5408	2.7954
chr19	29779900.0	29780359.0							3.59004	9.74664	7.40249
chr19	29779901.0	29780330.0							2.3662	4.11997	2.25882
chr19	29779906.0	29780263.0				4.73804	20.20514	18.17244
chr19	29779912.0	29780413.0				3.0474	7.13318	5.30657
chr19	29779999.0	29780359.0				2.54958	4.19114	2.4767
chr19	29781630.0	29781924.0							2.20802	3.44606	1.66774
chr19	29781719.0	29782143.0										3.31754	8.18414	5.86446
chr19	29781790.0	29782132.0													2.67447	6.72949	4.09595
chr19	29782240.0	29782481.0													2.60323	5.99942	3.52601
chr19	29784205.0	29784371.0													2.35195	4.96654	2.81076
chr19	29784539.0	29784783.0										2.14527	4.95153	2.9898
chr19	29785483.0	29786489.0				3.12995	6.846785000000001	5.0458425
chr19	29785499.0	29786504.0				5.084835	22.525805	20.50674
chr19	29785671.0	29785992.0										2.92994	10.267	7.67624
chr19	29785766.0	29785955.0													2.39923	4.73975	2.61699
chr19	29785776.0	29785989.0													2.35614	4.72742	2.63151
chr19	29785834.0	29786401.0													2.3176	4.72103	2.66534
chr19	29785892.0	29786509.0				5.275715	16.958425	14.87201
chr19	29785952.0	29786303.0							2.35426	4.08625	2.25942
chr19	29786134.0	29786365.0										2.90046	5.75859	3.63029
chr19	29787310.0	29787798.0													2.96038	8.17187	5.19619
chr19	29787568.0	29787775.0										2.49135	4.04756	2.16779
chr19	29787599.0	29787863.0										2.30346	4.1856	2.22295
chr19	29791445.0	29791671.0													2.78396	5.94995	3.48518
chr19	29791612.0	29791803.0										2.72	4.44218	2.49176
chr19	29791653.0	29792022.0										2.59155	5.04988	2.90639
chr19	29791877.0	29792515.0							2.87081	5.49897	3.44663
chr19	29792123.0	29792587.0													2.90503	6.49977	3.95839
chr19	29795124.0	29795315.0										2.88428	4.99607	2.95408																		0.005802	1.0
chr19	29796089.0	29796279.0							3.02594	5.90427	3.79958
chr19	29796129.0	29796318.0													2.68293	5.15675	2.96564
chr19	29796154.0	29796349.0										2.46114	4.11046	2.15891
chr19	29796660.0	29796823.0							2.72282	4.44868	2.4931
chr19	29798802.0	29799521.0				4.42319	14.15899	12.14514																								0.003302	2.0
chr19	29798812.0	29799584.0				3.214446666666667	8.26677	6.468426666666667																								0.003302	2.0
chr19	29798813.0	29799470.0				3.69388	8.139800000000001	6.23993																								0.003302	2.0
chr19	29799365.0	29799564.0													3.0718	6.41761	3.82853															0.003106	1.0
chr19	29799385.0	29799584.0													2.71429	4.75456	2.63151															0.003106	1.0
chr19	29799424.0	29799605.0										2.57206	5.88865	3.75767																		0.003106	1.0
chr19	29800031.0	29800488.0				5.60254	24.08069	22.00085
chr19	29800254.0	29800568.0				3.4793	8.91512	7.02543
chr19	29800257.0	29800437.0				3.32016	6.64971	4.79982
chr19	29800284.0	29800580.0													2.54237	4.61189	2.57644
chr19	29802659.0	29802857.0													2.39001	4.31782	2.27203
chr19	29802866.0	29803252.0										2.95061	6.08114	3.92854																		0.0001517	1.0
chr19	29805157.0	29805485.0										2.92056	6.36418	4.05009
chr19	29805343.0	29805913.0				4.04575	22.880585	20.886339999999997
chr19	29805401.0	29805905.0				4.38017	18.95006	16.85306
chr19	29805587.0	29805865.0				4.7048	19.73069	17.57775
chr19	29805688.0	29805951.0										2.99667	6.97352	4.73362																		0.002879	1.0
chr19	29805797.0	29805987.0													2.40084	4.48126	2.45267															0.002879	1.0
chr19	29806141.0	29806707.0							11.17478	107.89806	104.6479																					0.0032294999999999	2.0
chr19	29806146.0	29806641.0							8.07401	55.11952	52.04772																					0.003159	1.0
chr19	29806154.0	29806530.0				9.26327	104.24054	101.67416
chr19	29806161.0	29806528.0										2.80339	8.24965	5.80947
chr19	29806161.0	29806604.0				9.02633	66.51721	63.93058
chr19	29806163.0	29806533.0				8.44757	66.75412	64.21353
chr19	29806163.0	29806700.0							8.0772	64.09971	60.91721																					0.0032294999999999	2.0
chr19	29806182.0	29806515.0										3.44271	9.49617	6.96391
chr19	29806201.0	29806469.0										3.36049	9.43973	7.05774
chr19	29806244.0	29806591.0													3.09278	7.87534	4.93918
chr19	29806298.0	29806471.0													2.4666	4.81758	2.62749
chr19	29807298.0	29807573.0										2.33129	6.13281	3.95052										ENSG00000105173	CCNE1		1.0
chr19	29808062.0	29808212.0													2.30658	4.31713	2.32046							ENSG00000105173	CCNE1		1.0
chr19	29810450.0	29810783.0				2.76382	16.43643	14.45362																ENSG00000105173	CCNE1		1.0
chr19	29810450.0	29812261.0				4.1073	27.227351999999996	25.159588000000003																ENSG00000105173	CCNE1		0.85					0.0019132	3.0
chr19	29810507.0	29810758.0				2.67613	9.4429	7.49842																ENSG00000105173	CCNE1		1.0
chr19	29810604.0	29810781.0							2.39095	6.27791	4.12367													ENSG00000105173	CCNE1		1.0
chr19	29811184.0	29812164.0				8.5368	127.06924	124.416915																ENSG00000105173	CCNE1		0.82					0.0024106	2.0
chr19	29811214.0	29812194.0										5.133196666666667	31.654643333333336	28.88079										ENSG00000105173	CCNE1		0.79					0.0024106	2.0
chr19	29811227.0	29812097.0				7.15935	54.919185	52.412310000000005																ENSG00000105173	CCNE1		0.88					0.0024106	2.0
chr19	29811297.0	29812097.0							4.231123333333334	24.198196666666664	21.691729999999996													ENSG00000105173	CCNE1		0.87					0.0024106	2.0
chr19	29811325.0	29812097.0							5.16595	28.875929999999997	26.326905													ENSG00000105173	CCNE1		0.86					0.0024106	2.0
chr19	29811339.0	29812097.0							5.612525000000001	40.73806	38.15437													ENSG00000105173	CCNE1		0.86					0.004685	1.0
chr19	29811370.0	29812097.0										5.714365	35.231925	32.316285										ENSG00000105173	CCNE1		0.85					0.004685	1.0
chr19	29811676.0	29812053.0													2.94537	7.55564	4.77184							ENSG00000105173	CCNE1		0.84					0.004685	1.0
chr19	29811680.0	29812097.0										4.95356	30.91163	27.80568										ENSG00000105173	CCNE1		0.75					0.004685	1.0
chr19	29812436.0	29812629.0										2.11833	4.22523	2.32489										ENSG00000105173	CCNE1	1.0						0.00312	1.0
chr19	29812479.0	29812690.0				2.57069	11.21905	9.32847																ENSG00000105173	CCNE1	1.0
chr19	29812990.0	29813360.0													2.76498	5.72307	3.351							ENSG00000105173	CCNE1	1.0						0.002301	1.0
chr19	29813002.0	29813255.0				2.69939	8.7648	6.87819																ENSG00000105173	CCNE1	1.0
chr19	29813034.0	29813235.0										2.30227	5.15258	3.09674										ENSG00000105173	CCNE1	1.0
chr19	29813055.0	29813248.0							2.24551	4.81547	2.8713													ENSG00000105173	CCNE1	1.0
chr19	29813065.0	29813330.0										3.4713	14.27973	11.51232										ENSG00000105173	CCNE1	1.0
chr19	29815119.0	29815576.0													2.48596	4.455565	2.431905							ENSG00000105173	CCNE1	1.0
chr19	29819274.0	29819488.0							2.52039	3.97571	2.16214													ENSG00000105173	CCNE1	1.0
chr19	29820036.0	29820293.0				2.7767	4.40446	2.66454																ENSG00000105173	CCNE1	1.0
chr19	29820053.0	29820283.0													2.93824	5.86127	3.39868							ENSG00000105173	CCNE1	1.0
chr19	29820063.0	29820298.0				4.0557	11.20568	9.31528																ENSG00000105173	CCNE1	1.0
chr19	29820110.0	29820260.0							2.40249	3.4323	1.65582													ENSG00000105173	CCNE1	1.0
chr19	29820110.0	29820308.0							3.50532	7.57549	5.32657													ENSG00000105173	CCNE1	1.0
chr19	29821912.0	29822520.0													3.272135	7.287545	4.528885							ENSG00000105173	CCNE1	1.0
chr19	29822199.0	29822658.0							3.21168	6.58848	4.4204													ENSG00000105173	CCNE1	1.0						0.004507	1.0
chr19	29822346.0	29822645.0													3.00666	5.85437	3.40661							ENSG00000105173	CCNE1	1.0						0.004507	1.0
chr19	29822396.0	29822649.0										3.25399	6.48465	4.14416										ENSG00000105173	CCNE1	1.0						0.004507	1.0
chr19	29822429.0	29822600.0													3.95736	10.35592	6.88852							ENSG00000105173	CCNE1	1.0
chr19	29824157.0	29824369.0							2.50696	4.08616	2.25942													ENSG00000105173	CCNE1	0.73						0.0005758499999999	2.0
chr19	29826263.0	29826494.0				2.71022	4.58182	2.88111
chr19	29829095.0	29829288.0													2.977	5.96603	3.49836
chr19	29829606.0	29829792.0							2.45566	3.95904	2.14748
chr19	29830955.0	29831175.0										3.01941	5.88739	3.74912
chr19	29830980.0	29831284.0										2.87563	5.33275	3.13099
chr19	29830986.0	29831239.0										2.85365	7.93528	5.53289
chr19	29831026.0	29831179.0													2.71773	5.25425	3.00837
chr19	29831028.0	29832120.0				3.79161	9.35236	7.454325
chr19	29831054.0	29831222.0							2.75056	4.51255	2.59129
chr19	29831054.0	29831432.0							2.88299	4.99301	2.96442
chr19	29831062.0	29831569.0				5.3961	20.9938	18.95104
chr19	29831072.0	29831559.0				3.99151	8.79604	6.86468
chr19	29831728.0	29832202.0				2.79799	5.99285	4.26586
chr19	29831768.0	29831973.0							2.75056	4.51255	2.59129
chr19	29831976.0	29832126.0													2.5413	4.46275	2.39088
chr19	29832767.0	29833087.0							2.50587	3.79954	2.00062
chr19	29832821.0	29833087.0				2.92842	6.75684	5.00056
chr19	29832893.0	29833068.0										2.42812	4.0249	2.14768
chr19	29832900.0	29833058.0										2.52996	4.28765	2.26989
chr19	29832944.0	29833109.0										2.33588	5.03406	3.0615
chr19	29833002.0	29833152.0							2.48447	4.31102	2.42533
chr19	29833475.0	29833931.0													3.11938	7.15513	4.42248															0.0033635	2.0
chr19	29833771.0	29833921.0										2.38253	3.77644	1.87219
chr19	29834977.0	29835225.0													3.30108	8.35218	5.34642															0.002401	1.0
chr19	29835096.0	29835246.0													2.54848	4.9227	2.71424															0.002401	1.0
chr19	29836600.0	29836778.0													2.56148	5.25784	3.00837
chr19	29841207.0	29841367.0													2.44755	5.30494	3.01115
chr19	29841676.0	29842011.0				6.22728	147.41721	144.43416
chr19	29841678.0	29842011.0				6.60913	256.57837	253.55768
chr19	29841688.0	29842019.0				6.26835	160.78481	157.78998
chr19	29841712.0	29842002.0													2.9254	7.30007	4.51736
chr19	29841737.0	29841938.0							2.3129	9.9157	7.66134
chr19	29841795.0	29841962.0							2.45645	9.02542	6.71106
chr19	29841796.0	29841952.0										1.98456	5.10291	3.11994
chr19	29841801.0	29841951.0										2.30734	7.47085	5.19333
chr19	29841814.0	29841981.0													2.6873	6.93912	4.27553
chr19	29842936.0	29843216.0													2.7122	6.05602	3.59391
chr19	29844167.0	29844741.0													2.432605	5.26091	2.9966549999999996
chr19	29844231.0	29845481.0										5.272513333333333	47.93931666666666	44.96639666666667															1.0	1.0	upstream_gene_variant
chr19	29844273.0	29845481.0							6.486556666666666	72.97155	69.76747666666667																		1.0	1.0	upstream_gene_variant
chr19	29844285.0	29845451.0							6.38061	96.0326925	92.9534925																		1.0	1.0	upstream_gene_variant
chr19	29844310.0	29845478.0										4.79822	36.68859333333334	33.7714															1.0	1.0	upstream_gene_variant
chr19	29844316.0	29844751.0							3.95294	25.45745	22.75074
chr19	29844326.0	29845900.0				4.5154475000000005	161.94306500000002	159.413905																					1.0	1.0	upstream_gene_variant
chr19	29844326.0	29845948.0				5.005122500000001	122.4398125	119.8301275																					1.0	1.0	upstream_gene_variant
chr19	29844326.0	29845970.0				4.785539999999999	117.60076	115.02696																					1.0	1.0	upstream_gene_variant
chr19	29844339.0	29844712.0										3.17318	16.63744	13.80096
chr19	29844837.0	29845512.0							7.47973	83.96525	80.63517																		1.0	1.0	upstream_gene_variant
chr19	29844843.0	29845410.0										6.66817	71.26338	67.69625															1.0	1.0	upstream_gene_variant
chr19	29844850.0	29845381.0													5.57222	28.65432	24.72178
chr19	29845682.0	29845922.0							2.62919	10.5672	8.17353
chr19	29845689.0	29845948.0										2.11251	5.90797	3.77481
chr19	29845728.0	29845938.0							2.30743	9.63231	7.38563
chr19	29845741.0	29845900.0										2.16186	5.44688	3.23409
chr19	29849873.0	29850053.0													2.63323	4.86123	2.66349
chr19	29854589.0	29854815.0										2.33307	5.0237	3.05256
chr19	29855087.0	29855392.0							3.87374	9.57533	7.23656
chr19	29855087.0	29855491.0				6.93208	38.72332	36.50797
chr19	29855148.0	29855473.0				8.28134	43.81212	41.39288
chr19	29855148.0	29855490.0				6.00725	27.69982	25.48599
chr19	29855187.0	29855421.0							3.19489	7.17182	4.95585
chr19	29855188.0	29855473.0										2.92089	8.38696	5.93732
chr19	29855242.0	29855461.0													3.1477	7.24021	4.46783
chr19	29855331.0	29855491.0													2.74129	5.65255	3.26984
chr19	29856625.0	29856782.0										2.33161	3.64836	1.81183
chr19	29858049.0	29858418.0										3.04956	6.55205	4.35096
chr19	29858049.0	29858705.0				5.27708	32.898025	30.866455
chr19	29858059.0	29858759.0				5.175345	26.100515	24.007959999999997
chr19	29858061.0	29858523.0							2.70853	4.740130000000001	2.801695
chr19	29858061.0	29858672.0				4.71793	20.782584999999997	18.67263
chr19	29858086.0	29858348.0							2.52583	4.71085	2.75383
chr19	29858086.0	29858441.0													2.61153	5.26203	2.99341
chr19	29858129.0	29858441.0													2.44681	4.61962	2.56422
chr19	29858261.0	29858482.0													2.45072	4.63135	2.59269
chr19	29858687.0	29858865.0							2.52149	4.69839	2.74243
chr19	29860556.0	29860776.0				4.0701	12.66954	10.64194
chr19	29860556.0	29860849.0				4.04218	15.3958	13.43151
chr19	29860581.0	29860766.0							3.00136	6.03161	3.97329
chr19	29860599.0	29860825.0										2.68456	4.84032	2.72011
chr19	29860882.0	29861032.0										2.70636	4.89714	2.8922
chr19	29861697.0	29861904.0													2.69163	5.34253	3.11717
chr19	29861724.0	29861961.0										3.20485	9.72606	7.17161
chr19	29862442.0	29862724.0				2.46014	5.21133	3.51813
chr19	29862500.0	29862804.0				2.66815	5.43329	3.68738
chr19	29862549.0	29862775.0							2.48528	4.1728	2.30163
chr19	29862566.0	29862724.0							2.41306	3.72012	1.92916
chr19	29862669.0	29862885.0										2.41767	5.33298	3.29342
chr19	29862703.0	29862863.0							2.47678	3.73336	1.92032
chr19	29863652.0	29863949.0							2.44275	3.65567	1.87126
chr19	29863734.0	29863997.0													2.94298	6.24554	3.74983
chr19	29865372.0	29865527.0							2.58876	3.9868	2.13746
chr19	29865913.0	29866110.0										3.25399	6.48465	4.14416
chr19	29865934.0	29866084.0										2.72405	4.45151	2.49176
chr19	29867550.0	29867700.0							2.58876	3.9868	2.13746
chr19	29868061.0	29868234.0													2.50494	4.22342	2.25228
chr19	29868803.0	29868996.0													2.67346	4.97067	2.79344
chr19	29872235.0	29872579.0										2.72499	7.90794	5.50765
chr19	29872343.0	29872568.0													2.92463	6.56057	3.93724
chr19	29872402.0	29872743.0										2.7115	5.72689	3.48804
chr19	29872593.0	29872788.0							3.2566	8.20936	5.9274
chr19	29872899.0	29873208.0							2.56125	4.96049	2.97995
chr19	29872918.0	29873719.0													2.4581	4.51571	2.43405
chr19	29872951.0	29873344.0							2.44044	4.32861	2.44903
chr19	29872951.0	29873527.0													3.05257	7.14938	4.37696
chr19	29872966.0	29873815.0				7.341935	57.13728	54.724735
chr19	29872984.0	29873787.0										2.9013	9.2138	6.69395
chr19	29872985.0	29873919.0										4.03252	15.599595	13.132315
chr19	29873001.0	29873796.0										3.34246	9.8285	7.44872
chr19	29873048.0	29873951.0				8.48251	106.13629	103.685485
chr19	29873076.0	29873857.0				7.69388	58.778235	56.36863
chr19	29873256.0	29873842.0							5.6928	24.42874	21.73869
chr19	29873346.0	29873869.0							4.63362	16.81177	14.24183
chr19	29873474.0	29873865.0							7.5749	37.97813	35.25114
chr19	29874036.0	29874194.0							2.28571	4.01154	2.13117
chr19	29874447.0	29874597.0							2.17504	3.57442	1.79833
chr19	29878947.0	29879656.0										5.66616	36.800520000000006	34.122980000000005
chr19	29878994.0	29879607.0				14.13556	153.06825	150.10365
chr19	29879000.0	29879493.0				15.05257	217.90901	214.98361
chr19	29879033.0	29879584.0				14.42091	128.37254	125.46714
chr19	29879041.0	29879378.0										7.81116	51.21405	48.00386
chr19	29879047.0	29879296.0							3.3954	9.10719	6.77526
chr19	29879066.0	29879377.0													4.71869	20.12258	16.47765
chr19	29879070.0	29879677.0										3.922965	20.252045	17.463050000000003
chr19	29879075.0	29879649.0							2.83783	6.409689999999999	4.28986
chr19	29879089.0	29879333.0													3.78355	13.49736	9.71657
chr19	29879132.0	29879286.0													2.63876	6.12511	3.65065
chr19	29879163.0	29879558.0							2.47934	4.43715	2.54828
chr19	29879484.0	29879634.0										2.05744	3.51991	1.70353
chr19	29879504.0	29879675.0													2.35183	4.58635	2.4921
chr19	29880803.0	29881110.0							2.83832	6.64334	4.47204
chr19	29880814.0	29880994.0													2.3753	4.66239	2.61777
chr19	29881514.0	29881669.0				2.4375	6.75587	4.99962
chr19	29881519.0	29881669.0													2.41449	4.65569	2.61219
chr19	29881519.0	29881706.0				2.90298	8.67787	6.79967
chr19	29884688.0	29884848.0													2.40084	4.48126	2.40609
chr19	29885577.0	29885961.0													2.43784	4.86401	2.66557
chr19	29885689.0	29885935.0										2.34776	5.45538	3.40125
chr19	29886769.0	29886919.0													2.55319	5.08416	2.9066
chr19	29886769.0	29886954.0							2.72011	4.76914	2.78418
chr19	29887179.0	29887847.0				7.16561	25.79956	23.56251
chr19	29887201.0	29887598.0													3.19149	8.20788	5.2259
chr19	29887204.0	29887448.0										2.41255	4.11741	2.16464
chr19	29887284.0	29887505.0										3.68421	9.29231	6.92111
chr19	29887382.0	29887887.0				8.82724	44.19221	41.8175
chr19	29887422.0	29887985.0				9.83803	54.85963	52.53254
chr19	29887575.0	29887782.0													2.35756	4.47764	2.40328
chr19	29887580.0	29887801.0							3.25098	7.33306	5.1904
chr19	29889968.0	29890185.0							2.93758	6.22987	4.10216
chr19	29890275.0	29890826.0										2.37814	5.9000900000000005	3.75543
chr19	29890486.0	29890783.0										2.47525	4.28629	2.379
chr19	29890495.0	29890823.0							3.36	6.74839	4.56345
chr19	29891639.0	29891875.0										3.43348	8.54088	6.20571
chr19	29891685.0	29892013.0							2.7735	4.7335	2.79549
chr19	29891836.0	29891998.0							2.94709	5.88523	3.78191
chr19	29892354.0	29892506.0													2.45464	4.64312	2.53833
chr19	29892422.0	29892632.0										2.36376	3.72931	1.92989
chr19	29892454.0	29892630.0							2.42696	3.48601	1.71883
chr19	29892572.0	29892797.0										2.72011	4.76914	2.6581
chr19	29893474.0	29893699.0							2.91236	5.062	3.07886
chr19	29893530.0	29893926.0				3.01135	5.67488	3.90945
chr19	29893595.0	29893849.0										3.72226	8.89357	6.53766
chr19	29893611.0	29893849.0				3.12379	5.55092	3.74364
chr19	29893611.0	29893873.0										2.89982	7.75621	5.36736
chr19	29893621.0	29893843.0				2.87824	5.69795	3.97906
chr19	29893621.0	29893873.0										3.32075	6.87096	4.50402
chr19	29902463.0	29902613.0										2.72405	4.45151	2.49176
chr19	29909058.0	29909405.0													2.804685	5.36238	3.046025
chr19	29922459.0	29922952.0										2.88418	7.51673	5.16382
chr19	29922519.0	29922746.0										2.28717	3.53597	1.71737
chr19	29922570.0	29923089.0													2.600785	4.93138	2.762785
chr19	29922657.0	29923012.0													3.63018	10.12427	6.99703
chr19	29923407.0	29924030.0				4.8811	16.32774	14.34604
chr19	29923458.0	29924014.0													2.59594	5.0628	2.86785
chr19	29923563.0	29923725.0										2.45161	4.08582	2.13748
chr19	29923723.0	29924020.0				4.4374	11.40047	9.40324
chr19	29923757.0	29924020.0				3.90117	10.46172	8.53041
chr19	29924387.0	29924753.0							2.6926	4.53935	2.57542
chr19	29924515.0	29924838.0				4.30809	12.56247	10.58109
chr19	29924538.0	29924741.0				2.98137	6.35648	4.60998
chr19	29924596.0	29924776.0				3.16206	6.04747	4.22479
chr19	29924613.0	29924829.0										3.7325	8.41061	6.08109
chr19	29925273.0	29925495.0										2.51009	5.52403	3.46169
chr19	29925273.0	29925519.0										3.14713	6.0109	3.86337
chr19	29925319.0	29925700.0							2.624755	4.324725	2.4108400000000003
chr19	29925332.0	29925754.0							2.9985	5.64275	3.57872
chr19	29925355.0	29925507.0							2.58876	3.9868	2.13746
chr19	29925572.0	29925732.0				2.74314	5.32517	3.6285
chr19	29925721.0	29925998.0							2.75056	4.51255	2.59129
chr19	29926508.0	29927159.0										2.23187	3.39535	1.59873
chr19	29926544.0	29927140.0													2.56567	4.67611	2.62856
chr19	29926593.0	29927093.0													2.6430499999999997	5.547275	3.199555
chr19	29926692.0	29927181.0										2.88	4.98599	2.95408
chr19	29926729.0	29927152.0							2.7281899999999997	4.63491	2.66749
chr19	29926733.0	29927130.0										2.64667	6.30981	4.10909
chr19	29926826.0	29927152.0													2.40175	4.35206	2.3491
chr19	29927800.0	29928015.0							2.45399	3.68136	1.87468
chr19	29927830.0	29928046.0										2.50965	5.23658	3.2085
chr19	29927850.0	29928270.0													2.54335	4.76104	2.63151
chr19	29928276.0	29928605.0				6.54146	26.18788	24.08386
chr19	29928302.0	29928623.0				5.45194	17.75243	15.67302
chr19	29928318.0	29928583.0				4.68569	11.72397	9.71639
chr19	29934457.0	29934607.0										2.88428	4.99607	2.95408
chr19	29938081.0	29938289.0													2.72021	5.0971	2.85789							ENSG00000105176	URI1		1.0
chr19	29939671.0	29939865.0													2.72031	4.76963	2.63151							ENSG00000105176	URI1		1.0
chr19	29940174.0	29940345.0													2.57714	4.25874	2.27398							ENSG00000105176	URI1		1.0
chr19	29940705.0	29940865.0										2.60663	4.94138	2.80988										ENSG00000105176	URI1		1.0
chr19	29940710.0	29940860.0													2.72921	4.95654	2.80222							ENSG00000105176	URI1		1.0
chr19	29941115.0	29941566.0										2.27137	3.61414	1.78312										ENSG00000105176	URI1		1.0
chr19	29941142.0	29941428.0										2.26293	3.82669	2.01421										ENSG00000105176	URI1		1.0
chr19	29941142.0	29941548.0													3.29301	7.01714	4.26695							ENSG00000105176	URI1		1.0
chr19	29941204.0	29941514.0										2.5443	5.64312	3.53923										ENSG00000105176	URI1		1.0
chr19	29941223.0	29941493.0													3.38785	8.62809	5.67755							ENSG00000105176	URI1		1.0
chr19	29941302.0	29941578.0							2.53019	4.72334	2.7426													ENSG00000105176	URI1		1.0
chr19	29941806.0	29942972.0				6.4538866666666665	45.89442	43.54877																ENSG00000105176	URI1	0.63
chr19	29941829.0	29942978.0				7.3122125	75.20871	72.89844500000001																ENSG00000105176	URI1	0.64
chr19	29941831.0	29942349.0				7.0247150000000005	50.702535	48.348525																ENSG00000105176	URI1		0.79
chr19	29941831.0	29942354.0							5.188995	20.238795	17.70506													ENSG00000105176	URI1		0.78
chr19	29941860.0	29942920.0										4.1442966666666665	13.13203	10.528763333333332										ENSG00000105176	URI1	0.64
chr19	29941879.0	29942343.0							6.49133	29.58102	26.81145													ENSG00000105176	URI1		0.78
chr19	29941895.0	29942887.0							7.46937	42.741025	40.013594999999995													ENSG00000105176	URI1	0.65
chr19	29942025.0	29942341.0													3.90995	11.30162	8.0857							ENSG00000105176	URI1		0.68
chr19	29942032.0	29942882.0										7.154389999999999	37.29796	34.42291										ENSG00000105176	URI1	0.76
chr19	29942050.0	29942343.0										5.00671	22.7442	19.77487										ENSG00000105176	URI1		0.65
chr19	29942084.0	29942290.0													2.72031	4.76963	2.63151							ENSG00000105176	URI1		0.75
chr19	29942428.0	29942930.0							6.54628	29.7883	27.01478													ENSG00000105176	URI1	1.0
chr19	29942460.0	29942920.0										2.470525	5.33337	3.3153										ENSG00000105176	URI1	1.0
chr19	29942498.0	29942902.0							7.14286	32.44386	29.60767													ENSG00000105176	URI1	1.0
chr19	29942537.0	29942976.0				7.47218	51.02053	48.5432																ENSG00000105176	URI1	1.0
chr19	29942638.0	29942839.0													2.95683	6.47281	3.87551							ENSG00000105176	URI1	1.0
chr19	29943096.0	29943295.0				4.55617	21.35033	19.17303																ENSG00000105176	URI1	1.0
chr19	29943119.0	29943291.0				3.68183	15.59736	13.55591																ENSG00000105176	URI1	1.0
chr19	29943121.0	29943271.0				2.22874	5.65548	3.9489																ENSG00000105176	URI1	1.0
chr19	29947973.0	29948260.0													2.57714	4.25874	2.27398							ENSG00000105176	URI1	1.0
chr19	29951005.0	29951332.0													3.00666	5.85437	3.40661							ENSG00000105176	URI1	1.0
chr19	29959147.0	29959401.0													2.67113	4.80522	2.61746							ENSG00000105176	URI1	1.0
chr19	29965735.0	29965891.0				2.7767	4.40446	2.66454																ENSG00000105176	URI1	1.0
chr19	29966218.0	29966492.0				3.40156	7.98737	6.18																ENSG00000105176	URI1	1.0
chr19	29966271.0	29966496.0				4.51703	12.24525	10.26891																ENSG00000105176	URI1	1.0
chr19	29966302.0	29966496.0				4.16506	9.50259	7.55087																ENSG00000105176	URI1	1.0
chr19	29966780.0	29967137.0				4.96873	14.51435	12.49151																ENSG00000105176	URI1	1.0
chr19	29966926.0	29967146.0				4.0557	11.20568	9.31528																ENSG00000105176	URI1	1.0
chr19	29966936.0	29967189.0				5.20632	14.08557	12.02777																ENSG00000105176	URI1	1.0
chr19	29967423.0	29968008.0				6.62498	23.75523	21.58929																ENSG00000105176	URI1	1.0
chr19	29967600.0	29968021.0				5.49483	19.41955	17.39413																ENSG00000105176	URI1	1.0
chr19	29967617.0	29967808.0							2.88299	4.99301	2.96442													ENSG00000105176	URI1	1.0
chr19	29967627.0	29968051.0				3.81797	8.10758	6.19767																ENSG00000105176	URI1	1.0
chr19	29974800.0	29975080.0													2.72031	4.76963	2.63151							ENSG00000105176	URI1	1.0
chr19	29976262.0	29976452.0				3.1399	6.80826	5.04176																ENSG00000105176	URI1	1.0
chr19	29988336.0	29988607.0													3.33891	7.58326	4.77184							ENSG00000105176	URI1	1.0
chr19	29988342.0	29988589.0				4.68569	11.72397	9.71639																ENSG00000105176	URI1	1.0
chr19	29988346.0	29988526.0										2.92673	7.12029	4.801										ENSG00000105176	URI1	1.0
chr19	29988353.0	29988552.0				3.27073	7.38954	5.60187																ENSG00000105176	URI1	1.0
chr19	29988353.0	29988667.0										3.25399	6.48465	4.14416										ENSG00000105176	URI1	1.0
chr19	29988374.0	29988584.0				4.51703	12.24525	10.26891																ENSG00000105176	URI1	1.0
chr19	29993717.0	29993952.0										2.63418	4.24306	2.23146										ENSG00000105176	URI1	1.0
chr19	30001882.0	30002093.0				4.18653	11.89177	9.98699																ENSG00000105176	URI1	1.0
chr19	30001882.0	30002140.0				5.571	17.71767	15.6387																ENSG00000105176	URI1	1.0
chr19	30001893.0	30002136.0				4.68569	11.72397	9.71639																ENSG00000105176	URI1	1.0
chr19	30003919.0	30004104.0				3.31249	6.8497	5.03051																ENSG00000105176	URI1	1.0
chr19	30003935.0	30004093.0				2.87824	5.69795	3.97906																ENSG00000105176	URI1	1.0
chr19	30003935.0	30004123.0				3.12379	5.55092	3.74364																ENSG00000105176	URI1	1.0
chr19	30004274.0	30004619.0				3.31249	6.8497	5.03051																ENSG00000105176	URI1	1.0
chr19	30009087.0	30009254.0													2.53757	4.30715	2.26352							ENSG00000105176	URI1	1.0
chr19	30011156.0	30011401.0				2.74741	5.17031	3.4784																ENSG00000105176	URI1	1.0
chr19	30018244.0	30018422.0													2.67113	4.80522	2.61746
chr19	30023718.0	30023903.0													2.53757	4.30715	2.26352
chr19	30029841.0	30030810.0				11.163363333333336	127.19640333333332	124.52682
chr19	30029845.0	30030775.0				8.905766666666667	92.87555	90.52507
chr19	30029901.0	30030775.0				13.74597	196.550435	194.013585
chr19	30036040.0	30036354.0													2.86349	5.30183	3.00837
chr19	30036262.0	30036441.0										3.2295	8.76016	6.27299
chr19	30036615.0	30036889.0				4.18653	11.89177	9.98699
chr19	30036667.0	30036817.0				2.71022	4.58182	2.88111
chr19	30036667.0	30036825.0				3.64443	7.43797	5.55091
chr19	30037238.0	30037388.0													2.59275	4.44797	2.44324
chr19	30037776.0	30037987.0													2.67113	4.80522	2.61746
chr19	30037840.0	30038041.0													3.00666	5.85437	3.40661
chr19	30038785.0	30039132.0													2.53757	4.30715	2.26352												1.0	0.0	downstream_gene_variant
chr19	30044253.0	30044460.0													3.00666	5.85437	3.40661
chr19	30044302.0	30044499.0													3.54798	8.40615	5.34661
chr19	30044310.0	30044460.0										2.52304	5.13612	3.11994
chr19	30045366.0	30045591.0										2.82581	6.60164	4.34967
chr19	30045414.0	30045590.0													2.57714	4.25874	2.27398
chr19	30046368.0	30046762.0										2.31924	3.49402	1.68178
chr19	30046493.0	30046938.0				3.065195	8.15239	6.362839999999999
chr19	30046500.0	30046885.0				3.0215	6.85842	5.03907
chr19	30046557.0	30046923.0				3.0789	6.63563	4.78609
chr19	30046641.0	30046810.0							2.2	3.75708	1.96256
chr19	30047498.0	30047823.0													2.34055	3.92189	2.00806
chr19	30049185.0	30049821.0				6.991719999999999	44.683175000000006	42.523445
chr19	30049276.0	30050350.0				6.008233333333334	31.081776666666663	28.933453333333333
chr19	30049313.0	30050279.0				6.093173333333333	28.5786	26.394036666666665
chr19	30049847.0	30050350.0							8.12313	54.83548	51.94858
chr19	30049849.0	30050350.0							8.23199	51.63014	48.59356
chr19	30049884.0	30050311.0							8.40488	55.12362	52.02684
chr19	30049905.0	30050272.0										4.65909	16.24734	13.51455
chr19	30049944.0	30050241.0										2.62834	6.55305	4.3279
chr19	30049944.0	30050340.0										5.4429	22.69077	19.97435
chr19	30050027.0	30050405.0				4.60617	18.98743	16.96919
chr19	30050122.0	30050359.0													2.87611	6.40977	3.88433
chr19	30051186.0	30051445.0													2.76091	5.87923	3.42733
chr19	30052094.0	30052419.0													2.56125	4.96049	2.74541
chr19	30052198.0	30052364.0										2.2412	3.76453	1.96051
chr19	30052214.0	30052421.0										2.66358	5.26091	3.09441
chr19	30052533.0	30052747.0										2.50681	4.79899	2.80365
chr19	30052587.0	30052752.0							2.35614	4.72742	2.76875
chr19	30052629.0	30052780.0										2.31352	4.95181	2.98996
chr19	30053379.0	30053666.0										2.68075	6.91353	4.63223
chr19	30053419.0	30053668.0							2.64525	5.99128	3.93525
chr19	30053481.0	30053926.0													2.63473	5.02095	2.7955
chr19	30053483.0	30053811.0													2.98507	6.74691	4.09051
chr19	30053689.0	30053880.0							2.39578	4.72862	2.76975
chr19	30056518.0	30056792.0													2.49458	4.76253	2.69857
chr19	30061530.0	30061791.0													2.32234	4.49045	2.41368
chr19	30061658.0	30061848.0							3.30843	8.81547	6.50837
chr19	30062365.0	30062564.0				2.47041	4.82936	3.11869
chr19	30062530.0	30062717.0										2.43767	4.45652	2.49627															1.0	0.0	downstream_gene_variant
chr19	30062666.0	30063522.0							2.29674	4.40693	2.52073																		1.0	0.0	downstream_gene_variant
chr19	30063113.0	30063419.0							3.10403	9.32159	6.98183
chr19	30063149.0	30063443.0				2.49902	6.05229	4.32368
chr19	30063155.0	30063477.0				2.44026	4.7359	3.029
chr19	30063250.0	30063507.0													2.379	5.19202	2.93653
chr19	30063703.0	30063910.0										2.20275	6.19214	4.00355
chr19	30063720.0	30064021.0							2.07882	3.58907	1.81149
chr19	30064146.0	30064473.0				2.58065	5.46858	3.72141
chr19	30064216.0	30064459.0							2.09383	3.93509	2.12635
chr19	30065836.0	30066535.0				3.94973	14.45257	12.43445
chr19	30065953.0	30066265.0				3.37401	12.64782	10.72849
chr19	30066022.0	30066504.0				4.28752	12.79978	10.77011
chr19	30066795.0	30067248.0				2.41581	5.85828	4.13493
chr19	30067863.0	30068243.0										2.12244	6.200139999999999	4.025035
chr19	30068072.0	30068261.0													2.24803	4.8251	2.7495
chr19	30069199.0	30069349.0										2.03859	3.83157	2.01896
chr19	30071135.0	30071651.0										9.91164	83.58835	80.22218
chr19	30071285.0	30071618.0										3.90267	24.27367	21.27629
chr19	30071293.0	30071677.0										5.25696	27.90051	24.96388
chr19	30071333.0	30071526.0							2.42157	4.40977	2.52345
chr19	30071410.0	30071571.0							2.37885	4.93281	2.95495
chr19	30073604.0	30073754.0				2.70444	5.05456	3.27595
chr19	30073622.0	30073839.0				2.63517	6.11241	4.33307
chr19	30073639.0	30073790.0							2.67286	5.28796	3.29017
chr19	30074212.0	30074425.0										2.29571	6.44682	4.2322
chr19	30074214.0	30074437.0							2.2335	3.85682	2.05754
chr19	30076150.0	30076481.0				4.07982	15.55454	13.58476																					1.0	1.0	upstream_gene_variant
chr19	30076202.0	30076481.0				2.34934	4.32533	2.65076																					1.0	1.0	upstream_gene_variant
chr19	30076278.0	30076481.0				2.62976	4.54183	2.79636																					1.0	1.0	upstream_gene_variant
chr19	30076833.0	30077344.0				2.62927	6.24666	4.50289
chr19	30076989.0	30077172.0				2.76817	5.05735	3.27861
chr19	30077012.0	30077512.0										2.10665	4.48175	2.61449
chr19	30077233.0	30077542.0													2.82847	7.13514	4.36548
chr19	30077252.0	30077653.0										3.77358	11.11352	8.66835
chr19	30077261.0	30077580.0							2.70968	5.0687	3.08518
chr19	30077362.0	30077589.0				2.64072	4.56956	2.82297
chr19	30077909.0	30078095.0				2.52951	5.88155	4.15759
chr19	30078006.0	30078356.0				2.56937	5.28277	3.54223
chr19	30078690.0	30078840.0													2.27571	4.45677	2.45025
chr19	30081860.0	30082084.0										2.28013	4.70969	2.72387
chr19	30081927.0	30082109.0													2.44681	4.61962	2.51942
chr19	30082294.0	30082567.0				2.52833	5.73244	4.01255
chr19	30082831.0	30083427.0													2.40616	4.76209	2.69838
chr19	30082831.0	30083500.0							2.82775	5.47518	3.428065
chr19	30082921.0	30083381.0										2.22672	3.83666	1.92363
chr19	30083117.0	30083510.0							2.7131100000000004	4.793065	2.871565
chr19	30083809.0	30083984.0										2.17391	4.00291	2.12823
chr19	30083889.0	30084760.0										3.154605	8.73101	6.312905000000001
chr19	30084144.0	30084834.0										5.92467	32.32187	29.45846
chr19	30084300.0	30084567.0										3.67847	15.83244	13.01697
chr19	30084310.0	30084760.0							2.59901	4.76768	2.78292
chr19	30084343.0	30084661.0													2.74644	6.33531	3.79861
chr19	30084379.0	30084530.0							2.48528	4.1728	2.30692
chr19	30085375.0	30085799.0				9.15099	56.80604	54.33315
chr19	30085375.0	30085822.0				10.58774	85.98325	83.49369
chr19	30085388.0	30085829.0				8.68075	46.98913	44.54326
chr19	30089155.0	30089305.0													2.22321	4.16571	2.20537
chr19	30089163.0	30089653.0				2.32671	4.38061	2.70352
chr19	30089172.0	30089574.0							2.530105	4.529925	2.633645
chr19	30092746.0	30093169.0				3.13225	7.39755	5.51936
chr19	30092789.0	30093451.0				3.613750000000001	14.109000000000002	12.239685
chr19	30092849.0	30093405.0				3.44653	9.97359	8.05693
chr19	30093864.0	30094028.0													2.21543	4.58851	2.53867
chr19	30094724.0	30094943.0							2.61593	4.96775	3.01251
chr19	30095275.0	30095454.0							3.24262	7.95039	5.69167
chr19	30095891.0	30096041.0										2.12766	4.56753	2.68888
chr19	30096589.0	30096739.0										2.20957	5.01144	3.04196
chr19	30098020.0	30098283.0				4.64191	14.22279	12.20802
chr19	30098038.0	30098188.0							2.24593	3.66242	1.88565
chr19	30098053.0	30098213.0				3.44828	9.51507	7.66714
chr19	30098117.0	30098277.0													2.21782	4.48516	2.47378
chr19	30101460.0	30101666.0										2.26415	5.23749	3.20923
chr19	30104350.0	30104650.0										2.16061	4.48985	2.62155
chr19	30104371.0	30104952.0													4.04245	13.70342	9.78496
chr19	30104463.0	30104650.0													2.55754	5.24542	3.00837
chr19	30104622.0	30104879.0				2.60316	3.86825	2.16857
chr19	30104729.0	30104888.0													2.50376	5.07479	2.87754
chr19	30104749.0	30105036.0							2.80269	6.00722	3.89516
chr19	30105140.0	30105373.0							3.54862	8.16753	5.9775
chr19	30105166.0	30105362.0										2.62336	4.83429	2.83564
chr19	30105219.0	30105839.0							2.83607	6.10894	3.9899
chr19	30105330.0	30105536.0										3.41463	8.48331	5.99793
chr19	30105395.0	30105639.0													2.5227	5.13504	2.92619
chr19	30105451.0	30105639.0				3.1399	6.80826	5.04176
chr19	30105883.0	30106065.0				2.86079	5.11766	3.38298
chr19	30106620.0	30107049.0										2.24215	3.65201	1.81515															1.0	0.0	intergenic_variant
chr19	30106830.0	30107285.0										2.10392	4.57031	2.69112																		0.009681	1.0
chr19	30106860.0	30107243.0				2.761585	4.79177	3.09016																								0.009681	1.0
chr19	30109571.0	30109721.0										2.52149	4.69839	2.62916
chr19	30111137.0	30111910.0										3.946925	12.121105	9.64391
chr19	30111210.0	30111791.0										3.37348	12.43872	9.741775
chr19	30111215.0	30111807.0										3.3182	8.012985	5.619725
chr19	30111486.0	30112108.0													3.31754	8.18414	5.20621
chr19	30111528.0	30111804.0							3.90959	11.02923	8.61679
chr19	30111540.0	30112057.0							2.84495	5.25453	3.20511
chr19	30111556.0	30111862.0													3.4398	8.56018	5.47687
chr19	30111566.0	30111750.0				2.95025	4.96578	3.1903
chr19	30111598.0	30111834.0							2.4872	3.89703	2.08822
chr19	30111650.0	30111895.0				3.1399	6.80826	5.04176
chr19	30111659.0	30112056.0													2.74273	5.82332	3.39868
chr19	30112125.0	30112400.0							3.85812	10.59829	8.20368
chr19	30112235.0	30112645.0													2.46609	4.26171	2.27566
chr19	30112250.0	30112448.0										3.48387	8.45891	5.9746
chr19	30112250.0	30112495.0													3.01676	7.03688	4.3253
chr19	30115753.0	30115980.0							2.55363	5.23303	3.20262
chr19	30115930.0	30116080.0										2.84061	6.47488	4.27884
chr19	30116995.0	30117918.0				2.89356	6.38885	4.643025
chr19	30117147.0	30117537.0							2.4607	3.97155	2.13746
chr19	30117334.0	30117586.0													2.47031	5.10705	2.86647
chr19	30117544.0	30117880.0													2.62136	5.75499	3.37667
chr19	30117823.0	30118041.0													2.74751	6.50585	3.90364
chr19	30117886.0	30118138.0													2.72813	6.43842	3.90804
chr19	30118723.0	30118929.0										2.39234	6.67436	4.41562
chr19	30119232.0	30119608.0				2.84653	5.78755	4.01852
chr19	30119256.0	30119454.0							2.84872	6.85484	4.67054
chr19	30119277.0	30119477.0				3.82436	9.43722	7.49281
chr19	30119298.0	30119460.0				2.4888	5.02713	3.35242
chr19	30119533.0	30119755.0							2.95159	6.45716	4.29289
chr19	30119611.0	30119827.0										2.70118	9.41974	6.8821
chr19	30120681.0	30121159.0										2.286145	6.43848	4.241015
chr19	30121957.0	30122107.0										2.26736	4.19299	2.22954
chr19	30122031.0	30122298.0							2.73193	5.62461	3.52832
chr19	30123134.0	30123284.0													2.47652	5.54612	3.20719
chr19	30123158.0	30123443.0				2.89049	6.45459	4.70566
chr19	30123165.0	30123359.0										2.36018	4.35826	2.44263
chr19	30124573.0	30125185.0													2.37226	4.78136	2.71429
chr19	30125001.0	30125301.0							2.82318	5.02513	2.99378
chr19	30125113.0	30125400.0				5.6899	19.24896	17.14841
chr19	30125129.0	30125387.0				5.40201	19.49719	17.47104
chr19	30125160.0	30125410.0				5.72695	16.57395	14.47025
chr19	30125690.0	30125993.0													2.91906	7.8289	4.90013
chr19	30130273.0	30130431.0													2.60782	5.55681	3.18989
chr19	30130331.0	30130687.0				2.94451	6.62202	4.86901
chr19	30131287.0	30131678.0				3.72461	10.6902	8.81252																					1.0	0.0	intergenic_variant
chr19	30131413.0	30131678.0				3.08605	7.05459	5.23001																					1.0	0.0	intergenic_variant
chr19	30131575.0	30131725.0										2.14176	3.47833	1.66907
chr19	30131600.0	30131910.0													3.082	7.44047	4.6194
chr19	30132270.0	30132430.0										2.31092	4.08592	2.13748
chr19	30132270.0	30132535.0							2.27848	3.51394	1.74392
chr19	30132355.0	30132737.0							2.69542	4.86864	2.89666
chr19	30132366.0	30132597.0				3.68028	10.28922	8.3611
chr19	30132476.0	30132641.0				3.14961	6.42581	4.58216
chr19	30132767.0	30132970.0													2.45902	4.79409	2.72448
chr19	30132997.0	30133194.0										2.17714	3.68883	1.89471
chr19	30133021.0	30133245.0													2.83843	6.29195	3.76504
chr19	30133824.0	30134117.0							3.03249	5.92121	3.80482
chr19	30134403.0	30134907.0				2.588115	4.285575	2.566845
chr19	30134624.0	30134938.0													2.65655	6.02993	3.57549
chr19	30134671.0	30134991.0							2.49135	4.04756	2.2255
chr19	30134755.0	30134965.0										3.02734	7.84615	5.55036
chr19	30134980.0	30135416.0										2.32297	5.23322	3.20581
chr19	30135080.0	30135297.0										3.01769	7.42595	5.01199
chr19	30135636.0	30136058.0										2.578245	6.66569	4.41079
chr19	30135860.0	30136082.0										4.1	14.20513	11.66741
chr19	30135876.0	30136075.0										3.33513	8.90541	6.40214
chr19	30136239.0	30136426.0										3.20481	8.6734	6.33277
chr19	30136666.0	30136895.0				5.22959	18.18088	16.17361
chr19	30136700.0	30137070.0				2.53566	3.86704	2.16857																					1.0	0.0	regulatory_region_variant
chr19	30137470.0	30137810.0							2.56265	3.92802	2.0566
chr19	30139099.0	30139249.0										2.59542	4.15242	2.19445
chr19	30144365.0	30144571.0										2.49135	4.04756	2.10457
chr19	30144387.0	30145223.0													2.68533	5.740925	3.390605
chr19	30144407.0	30144696.0													2.77953	5.42627	3.08072
chr19	30144431.0	30145240.0										2.4209500000000004	4.87706	2.924475
chr19	30144627.0	30145123.0				2.8733649999999997	5.86356	4.1400950000000005
chr19	30144699.0	30144849.0							2.56604	4.08342	2.25723
chr19	30144762.0	30145208.0										3.20476	6.15169	3.97675
chr19	30144775.0	30145223.0							3.397745	6.880675	4.76814
chr19	30144808.0	30145145.0													2.5	4.63662	2.5777
chr19	30144813.0	30145245.0							2.56265	3.92802	2.0566
chr19	30144846.0	30145006.0													2.67315	5.12927	2.8843
chr19	30144938.0	30145998.0										2.586655	4.72794	2.68663
chr19	30145027.0	30145208.0				2.66223	4.15122	2.43861
chr19	30145395.0	30145752.0							2.66293	4.6256	2.7067
chr19	30145446.0	30145596.0							2.52366	3.83988	2.03672
chr19	30145736.0	30146051.0										2.50696	4.08616	2.2018
chr19	30146477.0	30146697.0										2.72926	5.78177	3.53755
chr19	30146501.0	30146651.0										2.73452	7.61913	5.25775
chr19	30148021.0	30148314.0				4.24028	16.8171	14.83033
chr19	30148103.0	30148296.0				3.325005	8.791605	6.90377
chr19	30148464.0	30148663.0													2.39077	5.23498	3.00695
chr19	30148608.0	30148971.0							2.49458	4.76253	2.82245
chr19	30148632.0	30148999.0				2.37826	4.15399	2.44113
chr19	30148635.0	30149001.0				3.06927	9.18067	7.3447
chr19	30148851.0	30149196.0										2.02573	4.6055	2.7218
chr19	30148887.0	30149233.0													2.40525	5.81541	3.45041
chr19	30149866.0	30150059.0										2.23816	5.81327	3.69069
chr19	30150592.0	30150993.0				3.65404	10.38166	8.489335
chr19	30150628.0	30151001.0				5.45852	22.36699	20.22054
chr19	30150780.0	30150993.0				5.03894	22.52933	20.46764
chr19	30152667.0	30152855.0										2.13235	4.27788	2.26159
chr19	30152814.0	30153027.0													2.28773	4.49736	2.41981
chr19	30153113.0	30153526.0							3.09328	8.27742	5.98665
chr19	30153165.0	30153325.0							2.28137	3.87931	2.04904
chr19	30153227.0	30153930.0										8.9297	84.68831	81.31338
chr19	30153295.0	30153732.0										5.96599	47.8895	44.56478
chr19	30153302.0	30153782.0										7.45069	54.88402	51.63847
chr19	30153345.0	30153531.0													2.32143	4.61093	2.51208
chr19	30153376.0	30153600.0							4.0797	14.69832	12.31492
chr19	30155453.0	30155782.0							4.12371	14.00639	11.6361
chr19	30155463.0	30155694.0							3.00668	7.00512	4.79932
chr19	30155463.0	30155733.0							4.111	13.95922	11.4571
chr19	30155489.0	30155676.0										2.25515	5.43199	3.35142
chr19	30156332.0	30156499.0							2.45902	4.79409	2.82926
chr19	30156753.0	30156937.0				2.55319	3.76064	2.08556
chr19	30157011.0	30157161.0				2.51285	4.67358	3.01082
chr19	30157013.0	30157327.0													2.28292	4.71971	2.66416
chr19	30158317.0	30158474.0				2.64511	4.42446	2.74536
chr19	30161237.0	30161465.0													2.73973	6.47879	3.88079
chr19	30161287.0	30161437.0										2.33074	4.01968	2.08095
chr19	30161719.0	30161946.0										2.70112	5.37006	3.29483
chr19	30163383.0	30164349.0				8.91061	72.29173	69.89703
chr19	30163384.0	30164393.0				7.7867	49.397045	47.033925
chr19	30163385.0	30164062.0				9.5602	57.32388	54.832665
chr19	30164243.0	30164393.0				2.32687	4.0087	2.30259
chr19	30167978.0	30168130.0													2.4122	5.97612	3.57549
chr19	30168116.0	30168396.0							2.23761	3.75427	1.93899
chr19	30168233.0	30168476.0										2.2309	3.62095	1.83552
chr19	30169040.0	30169247.0							2.19895	3.64329	1.84107
chr19	30170434.0	30170657.0										2.18527	3.82231	1.91163
chr19	30170782.0	30171618.0													2.419636666666667	5.388623333333332	3.0975900000000003
chr19	30170830.0	30171466.0										2.23093	5.55274	3.48715
chr19	30170872.0	30171490.0													2.77569	7.96002	5.01903
chr19	30171033.0	30171661.0													2.6833	6.289595	3.765975
chr19	30171676.0	30171910.0							2.30917	3.59169	1.81387
chr19	30171676.0	30172071.0				3.25359	9.27447	7.43056
chr19	30171768.0	30172517.0				3.04807	6.93937	5.11783
chr19	30172594.0	30172979.0													2.30238	5.03192	2.86422
chr19	30172620.0	30172858.0				3.68852	11.32853	9.43643
chr19	30174127.0	30174353.0										2.60586	4.63379	2.65548
chr19	30174195.0	30174370.0							2.75862	5.36823	3.32648
chr19	30177022.0	30177199.0													2.83077	5.7427	3.34455
chr19	30178859.0	30179019.0							2.58876	3.9868	2.13746
chr19	30197468.0	30197645.0													2.72921	4.95654	2.80222
chr19	30199527.0	30199702.0													2.86349	5.30183	3.00837
chr19	30201998.0	30202152.0										2.59067	4.59368	2.53754
chr19	30202831.0	30202981.0													2.58282	5.02416	2.85761
chr19	30203561.0	30203711.0										2.43112	5.51653	3.45518
chr19	30203566.0	30203742.0							3.04811	5.76644	3.67173
chr19	30203624.0	30203812.0										2.72727	5.6107	3.38221
chr19	30204297.0	30204458.0													2.66828	5.11559	2.87305
chr19	30204854.0	30205098.0							2.58876	3.9868	2.13746
chr19	30205005.0	30205192.0										2.57373	5.14693	2.99299
chr19	30205036.0	30205344.0													2.38589	4.43612	2.41678
chr19	30205107.0	30205287.0							2.88299	4.99301	2.96442
chr19	30206149.0	30206299.0							2.58876	3.9868	2.13746
chr19	30207477.0	30208033.0										2.76549	5.8933	3.61713
chr19	30208750.0	30208926.0													2.41523	4.9246	2.80222
chr19	30209820.0	30210260.0										2.32708	3.63695	1.8022
chr19	30209894.0	30210644.0				7.64667	33.70348	31.42481
chr19	30209896.0	30210527.0				4.4919	13.628925	11.67537
chr19	30209916.0	30210583.0				8.37809	46.88593	44.61098
chr19	30209940.0	30210446.0										2.65752	6.50699	4.28618
chr19	30209978.0	30210262.0										2.75229	5.18342	3.12473
chr19	30210408.0	30210674.0							2.68775	4.3676	2.44951
chr19	30211706.0	30211924.0										3.42034	10.79966	8.17668
chr19	30212548.0	30212804.0													2.81837	6.40289	3.82853
chr19	30212585.0	30212947.0							3.42124	7.58539	5.33615
chr19	30212648.0	30212873.0													3.01237	7.21562	4.43225
chr19	30213411.0	30213606.0										3.32871	7.33319	5.07316
chr19	30213482.0	30213646.0							2.58876	3.9868	2.13746
chr19	30214700.0	30214959.0				3.45711	8.38	6.50836
chr19	30214706.0	30215202.0				3.61011	8.33565	6.42087
chr19	30214718.0	30215207.0				3.42063	9.42104	7.57466
chr19	30214724.0	30214884.0										2.79206	4.94822	2.93798
chr19	30217153.0	30217314.0													2.65957	5.56566	3.24624
chr19	30217702.0	30217976.0										2.31164	4.70036	2.77019
chr19	30220317.0	30220507.0													2.62759	5.62076	3.2431
chr19	30220357.0	30220582.0													2.86659	6.38008	3.85993
chr19	30222020.0	30222170.0										2.07863	3.49075	1.67959
chr19	30222535.0	30222731.0				3.4398	23.12059	21.05126
chr19	30222540.0	30222702.0				2.80497	10.83487	8.85269
chr19	30222645.0	30222848.0													2.83856	5.94064	3.55163
chr19	30223549.0	30223704.0										1.93673	3.62001	1.83469
chr19	30224629.0	30225005.0				3.59296	38.55769	36.34338
chr19	30224651.0	30224844.0				3.46699	25.21777	22.98888
chr19	30224652.0	30224825.0				2.84989	19.51021	17.40375
chr19	30224661.0	30224816.0							2.20779	5.11483	3.12833
chr19	30224962.0	30225617.0				2.8106766666666663	17.499480000000002	15.440523333333337
chr19	30224972.0	30225610.0				3.34851	29.87235	27.63441
chr19	30225090.0	30225572.0							3.11429	9.921225	7.63666
chr19	30225148.0	30225560.0							3.10794	9.33739	7.01229
chr19	30225177.0	30225534.0													2.61927	5.90215	3.43296
chr19	30225202.0	30225600.0				2.5328	17.51866	15.52128
chr19	30225267.0	30225589.0							3.67979	16.59573	14.17004
chr19	30225285.0	30225567.0										2.32394	5.48359	3.26732
chr19	30225325.0	30225587.0										2.66741	9.23668	6.86756
chr19	30225330.0	30225574.0										2.32237	6.58183	4.34967
chr19	30226490.0	30226863.0				3.86862	42.19214	39.83463
chr19	30226544.0	30226855.0										3.41278	16.49379	13.90015
chr19	30226545.0	30226871.0				4.31237	61.00918	58.64635
chr19	30226560.0	30226858.0										2.44965	7.62777	5.26588
chr19	30226565.0	30226858.0							3.136	11.89709	9.58098
chr19	30226572.0	30226852.0				3.74227	31.83214	29.52615
chr19	30226585.0	30226858.0							2.2754	4.8111	2.84476
chr19	30226652.0	30226863.0							3.56522	12.09191	9.66886
chr19	30226658.0	30226833.0										2.46998	6.49249	4.15141
chr19	30227138.0	30227461.0				2.01186	8.1617	6.29494
chr19	30227148.0	30227454.0				2.26574	9.5354	7.58303
chr19	30227148.0	30228184.0				3.24373	35.83962666666667	33.71343
chr19	30227151.0	30227373.0							2.11403	4.61269	2.68378
chr19	30227163.0	30227421.0										2.14905	4.55003	2.49936
chr19	30227223.0	30227374.0										1.96292	4.22869	2.32812
chr19	30227609.0	30228062.0										4.30943	21.05103	18.22256
chr19	30227613.0	30228081.0							3.9819	14.58495	12.09401
chr19	30227615.0	30228062.0										3.70163	18.99857	16.35138
chr19	30227628.0	30227934.0										2.31508	6.42324	4.21116
chr19	30227628.0	30228104.0							4.90639	29.23691	26.61131
chr19	30227628.0	30228248.0				4.95738	69.06907	66.51357
chr19	30227630.0	30228159.0				3.388995	27.456185	25.267605000000003
chr19	30227647.0	30228062.0							3.75971	14.17573	11.66879
chr19	30227849.0	30228128.0													3.10523	7.31372	4.52894
chr19	30228418.0	30228573.0										2.87293	11.04985	8.60656
chr19	30228423.0	30228573.0										2.37154	6.82976	4.5565
chr19	30228423.0	30228578.0				2.48866	14.91359	12.88516
chr19	30228428.0	30228586.0				2.50417	12.13759	10.1232
chr19	30228944.0	30229094.0				2.16428	10.06457	8.14611
chr19	30229550.0	30229930.0				4.93195	76.71787	74.27186
chr19	30229552.0	30229858.0				4.50296	56.93459	54.46084
chr19	30229552.0	30229885.0				4.7984	51.63956	49.1572
chr19	30229564.0	30229828.0										3.43151	15.91829	13.10076
chr19	30229564.0	30229935.0										4.08279	22.98603	20.26472
chr19	30229651.0	30229971.0							2.761	7.05728	4.84886
chr19	30229691.0	30229922.0													2.28029	4.23396	2.26126
chr19	30231424.0	30231856.0													2.7027	5.69967	3.35511
chr19	30231442.0	30231592.0							2.18839	3.83196	2.03567
chr19	30231479.0	30231669.0													2.48576	4.87683	2.71754
chr19	30232952.0	30233152.0							2.39521	4.07048	2.18374
chr19	30232954.0	30233155.0										2.64237	6.13783	3.84162
chr19	30233620.0	30233832.0							3.03797	6.51897	4.35514
chr19	30233654.0	30233804.0													2.59459	5.21053	3.01006
chr19	30234005.0	30234157.0							2.34713	3.81361	1.99087
chr19	30234983.0	30235175.0										2.51509	5.11085	2.96078
chr19	30235025.0	30235175.0							2.52492	4.27472	2.3663
chr19	30236022.0	30236321.0										4.37398	14.91777	12.36155
chr19	30236701.0	30236875.0										3.7661	12.12655	9.49807
chr19	30236709.0	30236888.0										3.24022	8.15655	5.8381
chr19	30238825.0	30239000.0							2.622	4.36826	2.47623
chr19	30239707.0	30240000.0													2.41597	4.52689	2.48989
chr19	30240412.0	30240562.0										2.23839	3.64162	1.8066
chr19	30240467.0	30240680.0													2.57848	5.01136	2.84727
chr19	30240468.0	30240732.0				2.71022	4.58182	2.88111																					1.0	0.0	intron_variant
chr19	30240658.0	30240897.0							2.88299	4.99301	2.96442																		1.0	0.0	intron_variant
chr19	30241187.0	30241858.0				3.38953	6.730845	4.87712
chr19	30241214.0	30241431.0										2.25701	4.97563	3.01072
chr19	30241364.0	30242171.0				3.463055	7.546755	5.711075
chr19	30241452.0	30241648.0										2.7933	5.97851	3.6952
chr19	30241452.0	30242004.0				3.99029	10.869405	8.986515
chr19	30241783.0	30241976.0							2.88299	4.99301	2.96442
chr19	30241826.0	30241995.0										2.71067	5.39773	3.18948
chr19	30242299.0	30242521.0										2.52492	4.27472	2.36871
chr19	30245112.0	30245272.0							2.51177	3.81293	2.0125
chr19	30245119.0	30245438.0							2.7626850000000003	5.220415	3.206095
chr19	30245174.0	30245355.0													2.45464	4.64312	2.5827
chr19	30246500.0	30246650.0													2.60146	5.3838	3.07533
chr19	30247119.0	30247612.0										2.93611	5.78657	3.68001
chr19	30247125.0	30247315.0							2.88693	5.00229	3.04433
chr19	30247254.0	30247505.0													2.97483	6.71544	4.06488
chr19	30247339.0	30247593.0													2.98329	6.5517	3.94348
chr19	30247415.0	30247573.0										2.38487	5.21345	3.18811
chr19	30247497.0	30247771.0										2.29153	3.54704	1.72668
chr19	30249533.0	30249694.0										2.36967	4.00117	2.06485
chr19	30249745.0	30249895.0							2.35448	3.70598	1.9166
chr19	30252412.0	30252608.0										2.38237	4.03567	2.0944
chr19	30252435.0	30252585.0							2.69923	5.04047	3.05259
chr19	30253400.0	30254166.0				21.94644	322.49042	319.32364
chr19	30253412.0	30254450.0				9.05454	82.32079999999999	79.89307
chr19	30253423.0	30254250.0				12.397885	113.461995	110.88321
chr19	30253535.0	30253893.0							6.38978	25.67981	22.94397
chr19	30253545.0	30253893.0										2.37885	4.93281	2.97338
chr19	30253571.0	30253799.0										2.56082	4.51462	2.54825
chr19	30253577.0	30253891.0							5.1539	16.11927	13.70453
chr19	30253579.0	30253861.0							4.08701	11.30042	8.9018
chr19	30254026.0	30254451.0							3.03867	6.13159	4.00144
chr19	30254074.0	30254342.0							3.63372	8.39983	6.20222
chr19	30255835.0	30256093.0							3.56461	8.93722	6.61163
chr19	30255885.0	30256189.0										2.83323	5.57451	3.46036
chr19	30257577.0	30257948.0										2.62829	4.84774	2.84765
chr19	30257612.0	30257835.0													2.57009	4.83743	2.68585
chr19	30257675.0	30257836.0							2.64511	4.42446	2.53668
chr19	30257685.0	30257835.0							2.53646	4.44988	2.49402
chr19	30257819.0	30258079.0													2.65047	5.37995	3.14767
chr19	30262205.0	30262355.0							2.4602	3.8328	2.00794
chr19	30262241.0	30262391.0							2.32558	3.75705	1.96934
chr19	30262277.0	30262439.0										2.54206	6.5119	4.29073
chr19	30262299.0	30262504.0													2.82167	6.06511	3.5704
chr19	30262786.0	30263185.0										2.30999	5.18268	3.16091
chr19	30262901.0	30263111.0							2.62336	4.83429	2.88887
chr19	30262968.0	30263118.0							2.42338	3.74484	1.93064
chr19	30264013.0	30264278.0							2.51748	4.11213	2.22079
chr19	30264049.0	30264359.0							3.95408	10.89536	8.49182
chr19	30264092.0	30264276.0										2.5195	4.54864	2.57902
chr19	30264094.0	30264410.0							5.73566	21.78783	19.26887
chr19	30264102.0	30264387.0										3.40219	8.4452	5.96129
chr19	30265320.0	30265754.0				2.60274	4.47334	2.79207
chr19	30265589.0	30265745.0													2.63019	5.47391	3.1486
chr19	30265677.0	30265836.0										2.20345	4.65452	2.75226
chr19	30267484.0	30267727.0							3.29095	6.79419	4.59885
chr19	30267529.0	30267711.0				3.27073	7.38954	5.60187
chr19	30267530.0	30267744.0				3.47088	6.78805	4.92538
chr19	30269123.0	30269346.0							2.72282	4.44868	2.4931
chr19	30269688.0	30269903.0													2.41692	4.12923	2.17628
chr19	30269933.0	30270213.0							2.40249	3.4323	1.65582
chr19	30275030.0	30275217.0										2.37877	4.80311	2.86005
chr19	30275063.0	30275253.0				3.53239	8.60118	6.77538
chr19	30275116.0	30275600.0				2.861045	4.95026	3.182975
chr19	30275190.0	30275544.0							2.75056	4.51255	2.59129
chr19	30275308.0	30275709.0										3.57622	11.89356	9.21454
chr19	30275347.0	30275691.0										2.92479	5.64099	3.40996
chr19	30275525.0	30275695.0							2.89414	5.19933	3.1751
chr19	30276303.0	30276740.0				3.66569	8.48639	6.56825
chr19	30276335.0	30276529.0				3.46306	7.46563	5.62254
chr19	30278329.0	30278889.0													2.32883	4.51158	2.47733
chr19	30278450.0	30278627.0							2.32986	3.76829	1.97915
chr19	30278506.0	30278710.0										2.56776	6.91385	4.6325
chr19	30278962.0	30279162.0										2.52492	4.27472	2.36871
chr19	30279610.0	30279760.0							2.49267	3.91002	2.09975
chr19	30279992.0	30280182.0													2.76498	5.72307	3.32867
chr19	30280416.0	30281079.0										2.288035	5.038825	3.050935
chr19	30280440.0	30280720.0				2.73109	5.95278	4.22689
chr19	30280577.0	30280739.0							3.0656	6.79518	4.61436
chr19	30280632.0	30280906.0													3.24224	9.44664	6.20166
chr19	30280704.0	30280885.0							2.3145	3.48254	1.69953
chr19	30280883.0	30281033.0							2.48911	4.32345	2.43647
chr19	30280929.0	30281173.0													2.47059	4.41278	2.35003
chr19	30281457.0	30282288.0										2.54777	6.53526	4.31166																		0.00769	1.0
chr19	30282037.0	30282294.0				3.22401	8.10414	6.29453
chr19	30283324.0	30283507.0				2.78005	4.58022	2.83328
chr19	30284195.0	30284544.0													2.42718	4.82979	2.67968
chr19	30284198.0	30284522.0										3.29598	7.4615	5.1845
chr19	30284257.0	30284616.0				3.31695	7.96182	6.16244
chr19	30287015.0	30287165.0													2.57511	4.70207	2.64957
chr19	30288123.0	30288514.0							3.52365	7.38541	5.15114
chr19	30288295.0	30288509.0							3.20051	6.35017	4.19687
chr19	30288326.0	30288686.0													2.76498	5.72307	3.351
chr19	30288331.0	30288722.0										2.963125	5.8987	3.74816
chr19	30289354.0	30289692.0										3.20476	6.15169	3.97675
chr19	30289937.0	30290421.0										2.88858	5.54584	3.32355
chr19	30289952.0	30290129.0													2.83856	5.94064	3.55163
chr19	30289986.0	30290169.0													2.41935	4.26955	2.26352
chr19	30289986.0	30290226.0							2.59089	4.1418	2.2739
chr19	30290028.0	30290196.0										2.45763	5.47788	3.42104
chr19	30290477.0	30290627.0				2.60316	3.86825	2.16857
chr19	30294107.0	30294257.0							2.59089	4.1418	2.2739
chr19	30294745.0	30295215.0													3.63423	9.8893	6.52194
chr19	30294747.0	30295129.0										3.52524	7.38938	5.11599
chr19	30294817.0	30295019.0										3.17041	6.89404	4.52564
chr19	30295040.0	30295348.0							2.40249	3.4323	1.65582
chr19	30295076.0	30295390.0							2.58876	3.9868	2.13746
chr19	30295825.0	30296301.0													2.6751050000000003	5.3772649999999995	3.1461750000000004
chr19	30296244.0	30296911.0				2.950245	4.97769	3.20409
chr19	30296720.0	30296887.0							3.04811	5.76644	3.67173
chr19	30298248.0	30298496.0				3.40156	7.98737	6.18
chr19	30300788.0	30301139.0													2.95379	7.58564	4.75528
chr19	30302444.0	30302619.0													2.76596	6.06352	3.56951
chr19	30302470.0	30302642.0										2.18516	3.38514	1.59022
chr19	30302505.0	30302914.0													2.96215	6.8642	4.18694
chr19	30303109.0	30303410.0										2.49377	4.33591	2.42314
chr19	30303162.0	30303531.0				2.7767	4.40446	2.66454
chr19	30303168.0	30303350.0										2.32829	3.88842	1.96821
chr19	30303787.0	30304101.0													2.72452	6.09653	3.62753
chr19	30303787.0	30304139.0							2.5463950000000004	3.967845000000001	2.1115850000000003
chr19	30303803.0	30304110.0							2.66854	4.63973	2.70878
chr19	30303812.0	30304047.0							2.56024	4.06978	2.21299
chr19	30303845.0	30304100.0										2.40819	4.10562	2.15464
chr19	30304475.0	30304727.0							2.67459	4.49587	2.53589
chr19	30304585.0	30304749.0													2.3219	4.11824	2.16747
chr19	30304654.0	30305264.0				3.1399	6.80826	5.04176
chr19	30304979.0	30305285.0				2.55319	3.76064	2.08556
chr19	30305088.0	30305264.0							2.66272	4.46715	2.50977
chr19	30305156.0	30305525.0										2.66344	5.10195	2.95278
chr19	30305187.0	30305504.0							3.56898	8.46551	6.16684
chr19	30305434.0	30305923.0				2.82949	5.04068	3.32165
chr19	30305655.0	30305964.0										2.62009	6.67536	4.41636
chr19	30305721.0	30305888.0				2.72263	5.59682	3.89197
chr19	30305721.0	30305954.0										3.11486	6.73758	4.5246
chr19	30305783.0	30305954.0							3.12036	6.14676	4.08239
chr19	30309999.0	30311249.0				3.4295175	8.3076375	6.405075
chr19	30310284.0	30311264.0				3.849225	13.355995	11.48212
chr19	30310310.0	30311234.0				3.3602966666666667	9.38755	7.488186666666667
chr19	30312634.0	30312824.0										2.90298	8.67787	6.2084
chr19	30312665.0	30312864.0				3.67089	9.50424	7.55248
chr19	30312674.0	30313228.0				3.46988	10.52545	8.6557
chr19	30312685.0	30312903.0				3.12343	8.1821	6.31487
chr19	30313087.0	30313288.0				2.35656	4.34726	2.6717
chr19	30313349.0	30313525.0							2.87563	5.33275	3.27718
chr19	30313375.0	30313551.0							2.8777	5.69646	3.62818
chr19	30313385.0	30313580.0													2.33536	4.53281	2.49421
chr19	30313420.0	30313822.0													2.41395	5.05341	2.88171
chr19	30313543.0	30313732.0													2.58003	5.61676	3.2402
chr19	30313558.0	30313748.0				2.7122	6.05602	4.27845
chr19	30313568.0	30313900.0										2.17799	4.44885	2.58596
chr19	30313601.0	30313763.0										2.68293	5.15675	3.00144
chr19	30313825.0	30314028.0							2.53165	4.43706	2.53792
chr19	30314099.0	30314391.0							2.39774	3.68338	1.89596
chr19	30314237.0	30314548.0							2.45487	3.82009	1.99676
chr19	30314374.0	30314749.0										2.38693	3.91772	2.06466
chr19	30314597.0	30314808.0							2.55102	4.4886	2.5839
chr19	30314644.0	30314867.0										2.94298	6.24554	3.94088
chr19	30314716.0	30314866.0													2.31325	4.33819	2.28909
chr19	30316048.0	30316303.0													2.36183	4.61878	2.5636
chr19	30317286.0	30317597.0													2.33148	4.27102	2.26352
chr19	30318166.0	30318326.0										2.73082	5.12569	2.97389
chr19	30318582.0	30318732.0							2.56265	3.92802	2.0566
chr19	30322718.0	30322897.0													2.73484	5.46763	3.11578
chr19	30322744.0	30323011.0										2.49096	5.87997	3.74988
chr19	30323915.0	30324205.0							3.13779	6.59841	4.42985
chr19	30324709.0	30324859.0													2.35031	4.07508	2.13241
chr19	30324723.0	30325010.0													2.72035	5.75426	3.37627
chr19	30324776.0	30325065.0										2.95203	5.52611	3.43742
chr19	30324794.0	30325363.0										2.27618	4.93236	2.97306
chr19	30325648.0	30325798.0										2.44957	3.80744	1.99766
chr19	30326517.0	30326672.0										2.56786	6.76581	4.49855
chr19	30327826.0	30327986.0							2.39203	3.80024	2.00748
chr19	30327836.0	30328030.0													2.78782	6.3036	3.77455
chr19	30331573.0	30331753.0							2.50696	4.08616	2.25942
chr19	30331752.0	30331952.0										2.26443	5.0047	3.03578
chr19	30331755.0	30331947.0										2.40964	3.97688	2.10527
chr19	30332383.0	30332554.0										2.52685	4.42427	2.49176
chr19	30333185.0	30333427.0										2.36136	5.63671	3.53357
chr19	30333628.0	30333818.0													2.60782	5.55681	3.18989
chr19	30333652.0	30333857.0													2.7163	6.06949	3.58295
chr19	30334925.0	30335110.0							2.60384	4.78092	2.81734
chr19	30335501.0	30335651.0				2.94118	5.86922	4.09759																					1.0	0.0	intron_variant
chr19	30335679.0	30335874.0										2.3219	4.11824	2.23048
chr19	30335762.0	30336223.0										3.05499	7.74671	5.3045
chr19	30336023.0	30336208.0										2.24647	5.39421	3.34744
chr19	30336058.0	30336212.0							3.01624	6.84236	4.65883
chr19	30337549.0	30337780.0										3.00668	7.00512	4.62936
chr19	30339275.0	30339790.0							2.74129	5.65255	3.58793
chr19	30339282.0	30340159.0				3.069665	6.600585	4.797174999999999
chr19	30339367.0	30339797.0				2.83323	5.57451	3.87034
chr19	30339493.0	30339807.0										2.40964	5.96544	3.82583
chr19	30339562.0	30340131.0										2.80365	6.21468	4.14326
chr19	30339629.0	30340093.0							2.71429	4.75456	2.77084
chr19	30339832.0	30340119.0													2.37885	4.93281	2.80222
chr19	30339855.0	30340039.0													2.48509	5.01529	2.82933
chr19	30339930.0	30340176.0													3.03179	7.86178	5.01795
chr19	30344055.0	30344205.0										2.55548	4.35296	2.43785
chr19	30344426.0	30345105.0				6.66268	27.22229	25.030050000000003
chr19	30344441.0	30345285.0				6.596259999999999	25.806515	23.688325
chr19	30344457.0	30344876.0										3.17023	6.68667	4.33196
chr19	30344472.0	30345215.0				7.780505	37.445095	35.273005
chr19	30344479.0	30344876.0							3.81212	9.66551	7.30677
chr19	30344549.0	30344876.0										2.66854	4.63973	2.66085
chr19	30344640.0	30344879.0							2.43717	3.6429	1.85978
chr19	30345065.0	30345253.0							2.87563	5.33275	3.29391
chr19	30345137.0	30345706.0													3.07868	7.231	4.46009
chr19	30345486.0	30346150.0										2.65655	6.02993	3.88312
chr19	30345982.0	30346177.0							2.42696	3.48601	1.71883
chr19	30348512.0	30348665.0										2.56381	3.93063	2.06466
chr19	30349383.0	30349596.0													3.29412	8.11135	5.1374
chr19	30349561.0	30349741.0													2.81081	6.20518	3.68909
chr19	30354007.0	30354230.0							3.04315	5.55986	3.46776
chr19	30356202.0	30356406.0										2.20345	4.65452	2.75226
chr19	30356333.0	30356489.0							2.50368	3.93615	2.0636
chr19	30356818.0	30357390.0													2.33863	4.54347	2.50249
chr19	30357182.0	30357367.0										2.37929	5.83884	3.7134
chr19	30357247.0	30357397.0				3.06947	5.62279	3.81325
chr19	30357374.0	30357524.0							2.30041	3.44835	1.66969
chr19	30359256.0	30359487.0													2.55125	5.66726	3.30581
chr19	30359331.0	30359573.0				2.59222	5.50621	3.80412
chr19	30359478.0	30359698.0							2.28571	4.01154	2.19389
chr19	30359807.0	30360035.0				3.0199	6.08136	4.25761
chr19	30360851.0	30361139.0										5.36836	20.89407	18.06816
chr19	30360878.0	30361072.0							2.63158	4.70152	2.72274
chr19	30360878.0	30361117.0										3.66599	11.24696	8.79775
chr19	30360892.0	30361083.0										2.21837	4.93595	2.97583
chr19	30361939.0	30362279.0													2.54583	5.20834	2.98531
chr19	30362017.0	30362841.0				3.946405	12.56936	10.655835
chr19	30362022.0	30362427.0							3.06818	7.19822	4.9809
chr19	30362111.0	30362868.0				3.842835	10.087315	8.173985
chr19	30362312.0	30362864.0				5.92058	20.35163	18.18853
chr19	30362385.0	30362547.0										2.50095	6.20158	4.01207
chr19	30363997.0	30364149.0													2.54498	5.792	3.43092												1.0	0.0	intron_variant
chr19	30364040.0	30364398.0				2.65781	4.77035	3.06205																					1.0	0.0	intron_variant
chr19	30365553.0	30365710.0				2.8777	5.69646	3.97906
chr19	30367460.0	30367814.0							3.80435	9.64303	7.28501													ENSG00000198597	ZNF536		1.0
chr19	30367485.0	30368163.0				3.47088	6.78805	4.92538																ENSG00000198597	ZNF536		1.0
chr19	30367664.0	30368224.0										3.93299	9.73982	7.19357										ENSG00000198597	ZNF536		1.0
chr19	30368656.0	30368831.0													3.32907	7.77679	4.85652							ENSG00000198597	ZNF536		1.0
chr19	30368660.0	30368810.0										2.53879	4.16461	2.27157										ENSG00000198597	ZNF536		1.0
chr19	30371550.0	30371754.0							2.48804	5.1655	3.17573													ENSG00000198597	ZNF536		1.0
chr19	30371560.0	30371741.0							2.9383	7.3449	5.11975													ENSG00000198597	ZNF536		1.0
chr19	30373665.0	30373860.0							2.67261	5.44671	3.38251													ENSG00000198597	ZNF536	1.0
chr19	30373665.0	30373910.0							2.20412	3.88055	2.07357													ENSG00000198597	ZNF536	1.0
chr19	30373707.0	30373919.0							3.2	8.65647	6.3501													ENSG00000198597	ZNF536	1.0
chr19	30374762.0	30375688.0				6.977505	35.441024999999996	33.280885																ENSG00000198597	ZNF536	1.0
chr19	30374772.0	30375084.0										2.15164	3.50688	1.69275										ENSG00000198597	ZNF536	1.0
chr19	30374849.0	30375229.0				7.27554	27.08356	24.83154																ENSG00000198597	ZNF536	1.0
chr19	30374891.0	30376060.0				5.325735	18.74428	16.653775																ENSG00000198597	ZNF536	1.0
chr19	30374911.0	30375342.0										3.09777	8.29349	5.96908										ENSG00000198597	ZNF536	1.0
chr19	30375221.0	30375845.0							3.58701	11.20343	8.90728													ENSG00000198597	ZNF536	1.0
chr19	30375282.0	30375721.0							4.32034	15.02893	12.52561													ENSG00000198597	ZNF536	1.0
chr19	30375310.0	30375896.0							3.23595	9.63624	7.27844													ENSG00000198597	ZNF536	1.0
chr19	30375407.0	30375774.0													2.678805	6.0690349999999995	3.6633							ENSG00000198597	ZNF536	1.0
chr19	30375412.0	30375562.0				2.57186	4.09712	2.38695																ENSG00000198597	ZNF536	1.0
chr19	30375420.0	30375943.0										3.02869	7.912955	5.492789999999999										ENSG00000198597	ZNF536	1.0
chr19	30375427.0	30375715.0										3.05273	8.32813	6.00217										ENSG00000198597	ZNF536	1.0
chr19	30375427.0	30375880.0										3.6183	14.78026	11.99643										ENSG00000198597	ZNF536	1.0
chr19	30375448.0	30376086.0													2.97807	8.246165	5.261035							ENSG00000198597	ZNF536	1.0
chr19	30375480.0	30375801.0													2.39782	4.34061	2.33912							ENSG00000198597	ZNF536	1.0
chr19	30375975.0	30376685.0							2.90416	7.22604	5.08775													ENSG00000198597	ZNF536	1.0
chr19	30375983.0	30376454.0										2.43321	6.245635	4.0847050000000005										ENSG00000198597	ZNF536	1.0
chr19	30376069.0	30376481.0													2.97872	7.10613	4.34097							ENSG00000198597	ZNF536	1.0
chr19	30376215.0	30376441.0				2.63323	4.86123	3.14928																ENSG00000198597	ZNF536	1.0
chr19	30376467.0	30376777.0										2.08136	3.40124	1.60405										ENSG00000198597	ZNF536	1.0
chr19	30379253.0	30379469.0													2.3301	4.39128	2.33266							ENSG00000198597	ZNF536	1.0
chr19	30379538.0	30379806.0													2.29378	4.51779	2.4998							ENSG00000198597	ZNF536	1.0
chr19	30381292.0	30381597.0							3.03831	6.3252	4.16826													ENSG00000198597	ZNF536	1.0
chr19	30381385.0	30381535.0										2.12766	3.33439	1.54749										ENSG00000198597	ZNF536	1.0
chr19	30381437.0	30381889.0													3.37079	9.47604	6.41269							ENSG00000198597	ZNF536	1.0
chr19	30381470.0	30381818.0							2.78592	4.933	2.98023													ENSG00000198597	ZNF536	1.0
chr19	30383315.0	30383552.0				3.3522049999999997	7.979699999999999	6.16917																ENSG00000198597	ZNF536	1.0
chr19	30385801.0	30385978.0							2.43278	4.037	2.15371													ENSG00000198597	ZNF536	1.0
chr19	30386369.0	30386562.0							2.59281	4.90211	2.92693													ENSG00000198597	ZNF536	1.0
chr19	30387126.0	30387906.0										7.23982	42.98867	39.99499										ENSG00000198597	ZNF536	1.0
chr19	30387133.0	30387928.0										3.2605250000000003	13.972355	11.509245										ENSG00000198597	ZNF536	1.0
chr19	30387139.0	30387969.0													2.36018	4.35826	2.30577							ENSG00000198597	ZNF536	1.0
chr19	30387398.0	30388036.0										4.592975	24.243885	21.77619										ENSG00000198597	ZNF536	1.0
chr19	30387709.0	30387929.0													2.59117	5.6541	3.31813							ENSG00000198597	ZNF536	1.0
chr19	30388905.0	30389081.0													2.48447	5.15375	2.90512							ENSG00000198597	ZNF536	1.0
chr19	30389062.0	30389357.0							2.51256	4.38617	2.50169													ENSG00000198597	ZNF536	1.0
chr19	30389298.0	30389597.0										2.0104100000000003	3.505075	1.679895										ENSG00000198597	ZNF536	1.0
chr19	30389485.0	30389649.0													2.54357	5.49417	3.13798							ENSG00000198597	ZNF536	1.0
chr19	30391195.0	30391345.0							2.48728	4.59999	2.68358													ENSG00000198597	ZNF536	1.0
chr19	30391747.0	30392617.0				18.87345	455.76566	451.86359																ENSG00000198597	ZNF536	1.0
chr19	30391748.0	30392615.0				18.7459	379.28622	375.58633																ENSG00000198597	ZNF536	1.0
chr19	30391795.0	30392615.0				21.01705	632.34845	628.60486																ENSG00000198597	ZNF536	1.0
chr19	30392028.0	30392192.0							2.31707	3.73468	1.94945													ENSG00000198597	ZNF536	1.0
chr19	30392892.0	30393042.0										2.57143	4.24476	2.34235										ENSG00000198597	ZNF536	1.0
chr19	30393149.0	30393345.0				3.17062	22.79692	20.73034																ENSG00000198597	ZNF536	1.0
chr19	30393156.0	30393330.0				2.65288	10.8766	8.89362																ENSG00000198597	ZNF536	1.0
chr19	30393157.0	30393345.0				3.65993	26.23927	24.04368																ENSG00000198597	ZNF536	1.0
chr19	30393513.0	30393712.0							3.32907	7.77679	5.51853													ENSG00000198597	ZNF536	1.0
chr19	30393910.0	30394217.0										2.69663	6.49028	4.27132										ENSG00000198597	ZNF536	1.0
chr19	30394423.0	30394574.0							2.40249	3.4323	1.65582													ENSG00000198597	ZNF536	1.0
chr19	30394437.0	30394871.0													2.90587	5.95547	3.47754							ENSG00000198597	ZNF536	1.0
chr19	30394456.0	30394659.0										2.47593	4.00935	2.07196										ENSG00000198597	ZNF536	1.0
chr19	30394487.0	30394661.0										3.04452	5.56315	3.44972										ENSG00000198597	ZNF536	1.0
chr19	30394511.0	30394661.0							2.67983	4.66814	2.71489													ENSG00000198597	ZNF536	1.0
chr19	30394628.0	30394948.0													2.51716	4.68596	2.61713							ENSG00000198597	ZNF536	1.0
chr19	30399894.0	30400149.0				4.36646	11.51637	9.55653																ENSG00000198597	ZNF536	1.0
chr19	30399907.0	30400057.0				2.87824	5.69795	3.97906																ENSG00000198597	ZNF536	1.0
chr19	30402962.0	30403196.0										2.37213	3.49346	1.68155										ENSG00000198597	ZNF536	1.0						0.003117	1.0
chr19	30402979.0	30403279.0							3.39775	6.8414	4.719													ENSG00000198597	ZNF536	1.0						0.003117	1.0
chr19	30403611.0	30403869.0							2.59089	4.1418	2.2739													ENSG00000198597	ZNF536	1.0						0.003234	2.0
chr19	30403748.0	30403898.0										2.5177	3.82638	2.01405										ENSG00000198597	ZNF536	1.0						0.003338	1.0
chr19	30404630.0	30405246.0										2.31523	4.59006	2.70812										ENSG00000198597	ZNF536	1.0
chr19	30404858.0	30405489.0										2.36275	3.59919	1.77066										ENSG00000198597	ZNF536	1.0
chr19	30405018.0	30405435.0													2.74463	5.49588	3.18865							ENSG00000198597	ZNF536	1.0
chr19	30406076.0	30406387.0													2.53757	4.30715	2.26352							ENSG00000198597	ZNF536	1.0
chr19	30406215.0	30407157.0				7.227245	31.1306	29.01215																ENSG00000198597	ZNF536	1.0
chr19	30406393.0	30407234.0				4.801386666666667	13.628253333333332	11.672053333333333																ENSG00000198597	ZNF536	1.0
chr19	30406404.0	30406988.0				13.08292	78.58568	76.13037																ENSG00000198597	ZNF536	1.0
chr19	30406551.0	30406752.0										2.66854	4.63973	2.57773										ENSG00000198597	ZNF536	1.0
chr19	30406559.0	30407012.0										3.09795	8.69534	6.22466										ENSG00000198597	ZNF536	1.0
chr19	30406594.0	30407014.0													2.93824	5.86127	3.39868							ENSG00000198597	ZNF536	1.0
chr19	30406652.0	30407022.0										2.44275	3.65567	1.86567										ENSG00000198597	ZNF536	1.0
chr19	30407774.0	30408380.0													2.81856	5.88172	3.42927							ENSG00000198597	ZNF536	1.0
chr19	30407959.0	30408180.0													2.836	5.7576	3.40274							ENSG00000198597	ZNF536	1.0
chr19	30407961.0	30408309.0							3.20332	6.14818	4.00148													ENSG00000198597	ZNF536	1.0
chr19	30408079.0	30408229.0							2.42696	3.48601	1.71883													ENSG00000198597	ZNF536	1.0
chr19	30408084.0	30408435.0										2.56381	3.93063	2.06466										ENSG00000198597	ZNF536	1.0
chr19	30408086.0	30408365.0										2.42608	3.6175	1.78581										ENSG00000198597	ZNF536	1.0
chr19	30416394.0	30416632.0													3.1386	6.60061	3.98971							ENSG00000198597	ZNF536	1.0
chr19	30416441.0	30416996.0				3.924875	10.6452	8.775555																ENSG00000198597	ZNF536	1.0			1.0	0.0	intron_variant
chr19	30416461.0	30416656.0													3.14983	6.42641	3.82564							ENSG00000198597	ZNF536	1.0
chr19	30416602.0	30416925.0				2.86079	5.11766	3.38298																ENSG00000198597	ZNF536	1.0			1.0	0.0	intron_variant
chr19	30417877.0	30418031.0													3.29301	7.01714	4.26695							ENSG00000198597	ZNF536	1.0
chr19	30419688.0	30420109.0				6.2798	24.44088	22.3556																ENSG00000198597	ZNF536	1.0
chr19	30419688.0	30420119.0				4.078285	9.525675	7.609035																ENSG00000198597	ZNF536	1.0
chr19	30419747.0	30420109.0				7.07668	26.49295	24.29279																ENSG00000198597	ZNF536	1.0
chr19	30419913.0	30420147.0										2.92673	7.12029	4.801										ENSG00000198597	ZNF536	1.0
chr19	30419925.0	30420102.0										2.84218	5.07195	3.02323										ENSG00000198597	ZNF536	1.0
chr19	30419948.0	30420104.0										3.4717	7.48814	5.07052										ENSG00000198597	ZNF536	1.0
chr19	30421032.0	30421182.0													2.68784	5.17056	2.91846							ENSG00000198597	ZNF536	1.0
chr19	30421342.0	30421492.0										2.32877	3.5171	1.70168										ENSG00000198597	ZNF536	1.0
chr19	30421648.0	30421800.0							2.72282	4.44868	2.4931													ENSG00000198597	ZNF536	1.0
chr19	30423510.0	30423988.0										5.25351	18.99813	16.20871										ENSG00000198597	ZNF536	1.0
chr19	30423527.0	30424054.0										4.55905	16.85507	14.490035										ENSG00000198597	ZNF536	1.0
chr19	30423573.0	30423786.0										4.06375	16.90663	14.06408										ENSG00000198597	ZNF536	1.0
chr19	30423573.0	30424076.0							2.90832	5.936235	3.90842													ENSG00000198597	ZNF536	1.0
chr19	30423585.0	30423735.0													2.49458	4.76253	2.63151							ENSG00000198597	ZNF536	1.0
chr19	30423607.0	30423757.0													2.37453	4.27261	2.26352							ENSG00000198597	ZNF536	1.0
chr19	30423610.0	30423786.0							2.51221	4.09912	2.23949													ENSG00000198597	ZNF536	1.0
chr19	30423637.0	30423823.0							2.73185	4.79846	2.81074													ENSG00000198597	ZNF536	1.0
chr19	30425522.0	30425996.0				2.87824	5.69795	3.97906																ENSG00000198597	ZNF536	1.0
chr19	30427043.0	30427331.0													2.40616	4.76209	2.69838							ENSG00000198597	ZNF536	1.0
chr19	30428219.0	30428628.0				2.79543	5.47026	3.76922																ENSG00000198597	ZNF536	1.0
chr19	30428893.0	30429441.0				2.9654	5.18593	3.40266																ENSG00000198597	ZNF536	1.0
chr19	30429266.0	30429505.0													2.2787	4.46688	2.44138							ENSG00000198597	ZNF536	1.0
chr19	30431682.0	30432090.0							2.82686	5.20825	3.21567													ENSG00000198597	ZNF536	1.0
chr19	30432815.0	30433029.0							2.44957	3.80744	2.01366													ENSG00000198597	ZNF536	1.0
chr19	30433095.0	30433276.0							2.58152	4.41938	2.4931													ENSG00000198597	ZNF536	1.0
chr19	30438384.0	30438586.0										3.36134	7.87082	5.42248										ENSG00000198597	ZNF536	1.0
chr19	30438402.0	30438616.0										3.56057	12.0728	9.3872										ENSG00000198597	ZNF536	1.0
chr19	30438416.0	30438587.0													3.13987	8.64816	5.54995							ENSG00000198597	ZNF536	1.0
chr19	30439222.0	30439437.0													2.65325	6.17617	3.69327							ENSG00000198597	ZNF536	1.0
chr19	30439241.0	30439586.0										2.8688149999999997	5.9425550000000005	3.792435										ENSG00000198597	ZNF536	1.0
chr19	30439557.0	30439721.0							2.94802	5.33053	3.27525													ENSG00000198597	ZNF536	1.0
chr19	30439716.0	30439902.0													2.75455	6.36266	3.8227							ENSG00000198597	ZNF536	1.0
chr19	30440274.0	30440500.0													2.70392	6.51651	3.97199							ENSG00000198597	ZNF536	1.0
chr19	30441275.0	30441457.0										3.00058	6.79444	4.56467										ENSG00000198597	ZNF536	1.0
chr19	30441300.0	30441533.0				3.48475	8.69676	6.86926																ENSG00000198597	ZNF536	1.0
chr19	30441409.0	30441570.0							3.12036	6.14676	4.00148													ENSG00000198597	ZNF536	1.0
chr19	30443927.0	30444100.0							2.71084	4.58332	2.61538													ENSG00000198597	ZNF536	1.0
chr19	30444112.0	30444550.0										2.660115	7.550435	5.22576										ENSG00000198597	ZNF536	1.0
chr19	30444220.0	30444462.0										3.07692	6.82844	4.4644										ENSG00000198597	ZNF536	1.0
chr19	30444574.0	30444894.0										2.45248	4.22513	2.32481										ENSG00000198597	ZNF536	1.0
chr19	30444745.0	30444958.0										2.33236	5.39396	3.34743										ENSG00000198597	ZNF536	1.0
chr19	30444771.0	30444930.0							2.6335	4.39625	2.51101													ENSG00000198597	ZNF536	1.0
chr19	30444938.0	30445227.0							2.46154	4.24948	2.37007													ENSG00000198597	ZNF536	1.0
chr19	30445355.0	30445857.0							2.8932900000000004	6.571705	4.41085													ENSG00000198597	ZNF536	1.0
chr19	30445437.0	30445639.0										3.37756	8.36959	5.89448										ENSG00000198597	ZNF536	1.0
chr19	30445483.0	30445997.0										2.5033399999999997	6.375465	4.1796										ENSG00000198597	ZNF536	1.0
chr19	30445608.0	30445852.0													3.50505	9.94428	6.56923							ENSG00000198597	ZNF536	1.0
chr19	30445650.0	30445857.0							2.35911	3.71763	1.92706													ENSG00000198597	ZNF536	1.0
chr19	30446910.0	30447766.0				6.7955950000000005	43.969795000000005	41.72386																ENSG00000198597	ZNF536	1.0
chr19	30446937.0	30447675.0				5.590375	35.262440000000005	33.127115																ENSG00000198597	ZNF536	1.0
chr19	30447005.0	30447732.0				5.848699999999999	41.56603	39.450335																ENSG00000198597	ZNF536	1.0
chr19	30449795.0	30449955.0				2.32454	4.62139	2.87281																ENSG00000198597	ZNF536	1.0
chr19	30450097.0	30450406.0							5.68122	24.78188	22.06065													ENSG00000198597	ZNF536	1.0
chr19	30450097.0	30450441.0				9.53778	82.0694	79.59817																ENSG00000198597	ZNF536	1.0
chr19	30450104.0	30450385.0							6.12117	24.33601	21.64728													ENSG00000198597	ZNF536	1.0
chr19	30450104.0	30450464.0				7.97342	54.61355	52.15656																ENSG00000198597	ZNF536	1.0
chr19	30450107.0	30450406.0							7.24832	30.39426	27.75428													ENSG00000198597	ZNF536	1.0
chr19	30450107.0	30450418.0				6.82439	38.70473	36.33113																ENSG00000198597	ZNF536	1.0
chr19	30450142.0	30450398.0										2.83077	5.7427	3.50223										ENSG00000198597	ZNF536	1.0
chr19	30450905.0	30451247.0										2.66075	6.36082	4.1552										ENSG00000198597	ZNF536	1.0
chr19	30450917.0	30451362.0							2.37781	3.76459	1.94795													ENSG00000198597	ZNF536	1.0
chr19	30450968.0	30451406.0													3.1653	7.49963	4.72777							ENSG00000198597	ZNF536	1.0
chr19	30451027.0	30451254.0													2.55164	4.63746	2.59721							ENSG00000198597	ZNF536	1.0
chr19	30451391.0	30451891.0													2.547215	4.7007449999999995	2.6030249999999997							ENSG00000198597	ZNF536	1.0
chr19	30451419.0	30451605.0										2.55548	4.35296	2.32711										ENSG00000198597	ZNF536	1.0
chr19	30452003.0	30452305.0							2.48374	4.44939	2.54891													ENSG00000198597	ZNF536	1.0
chr19	30452479.0	30452635.0							2.76862	5.2272	3.17982													ENSG00000198597	ZNF536	1.0
chr19	30453899.0	30454051.0										2.47015	5.66191	3.55599										ENSG00000198597	ZNF536	1.0
chr19	30453968.0	30454123.0										2.33415	3.77956	1.97344										ENSG00000198597	ZNF536	1.0
chr19	30457146.0	30457395.0				2.7767	4.40446	2.66454																ENSG00000198597	ZNF536	1.0
chr19	30457354.0	30457522.0				2.86079	5.11766	3.38298																ENSG00000198597	ZNF536	1.0
chr19	30457382.0	30457918.0				3.11577	6.842755	5.080125000000001																ENSG00000198597	ZNF536	1.0
chr19	30457418.0	30457894.0										2.6071999999999997	4.6763650000000005	2.62234										ENSG00000198597	ZNF536	1.0
chr19	30457444.0	30457756.0							2.91971	5.44455	3.43695													ENSG00000198597	ZNF536	1.0
chr19	30457459.0	30457715.0													2.39863	4.21135	2.24248							ENSG00000198597	ZNF536	1.0
chr19	30457466.0	30457802.0							2.53502	4.30062	2.38945													ENSG00000198597	ZNF536	1.0
chr19	30460822.0	30461143.0										2.83379	6.27739	3.97001										ENSG00000198597	ZNF536	1.0
chr19	30460977.0	30461155.0							2.34279	3.80222	1.98092													ENSG00000198597	ZNF536	1.0
chr19	30460987.0	30461179.0							2.70088	4.88287	2.93384													ENSG00000198597	ZNF536	1.0
chr19	30461027.0	30461179.0													2.33859	4.29266	2.26352							ENSG00000198597	ZNF536	1.0
chr19	30461414.0	30461781.0				2.54335	4.76104	3.09528																ENSG00000198597	ZNF536	1.0
chr19	30461531.0	30461816.0										2.35168	4.20572	2.30786										ENSG00000198597	ZNF536	1.0
chr19	30461534.0	30461876.0							2.8786	5.87846	3.765													ENSG00000198597	ZNF536	1.0
chr19	30461631.0	30461852.0							2.836	5.7576	3.67173													ENSG00000198597	ZNF536	1.0
chr19	30462078.0	30462646.0				2.8913200000000003	5.302935	3.5642950000000004																ENSG00000198597	ZNF536	1.0
chr19	30462396.0	30462697.0													2.82116	6.58612	3.95795							ENSG00000198597	ZNF536	1.0
chr19	30462479.0	30462629.0							2.58807	4.28548	2.40974													ENSG00000198597	ZNF536	1.0
chr19	30464018.0	30464255.0													2.84404	7.19157	4.41213							ENSG00000198597	ZNF536	1.0
chr19	30465069.0	30465279.0										2.4356	4.99221	2.95408										ENSG00000198597	ZNF536	1.0
chr19	30467729.0	30468022.0										3.26144	8.65626	6.31633										ENSG00000198597	ZNF536	1.0
chr19	30467729.0	30468259.0				3.66322	9.23041	7.38721																ENSG00000198597	ZNF536	1.0
chr19	30467759.0	30467956.0													2.49458	4.76253	2.63151							ENSG00000198597	ZNF536	1.0
chr19	30467765.0	30468022.0							4.13609	11.44811	9.04553													ENSG00000198597	ZNF536	1.0
chr19	30467810.0	30468105.0				3.01135	5.67488	3.90945																ENSG00000198597	ZNF536	1.0
chr19	30467872.0	30468115.0													2.77502	6.43158	3.84012							ENSG00000198597	ZNF536	1.0
chr19	30468369.0	30468752.0										2.54848	4.9227	2.79329										ENSG00000198597	ZNF536	1.0
chr19	30468455.0	30468901.0							2.95302	5.90128	3.79689													ENSG00000198597	ZNF536	1.0
chr19	30468497.0	30468742.0													2.8169	6.05058	3.56725							ENSG00000198597	ZNF536	1.0
chr19	30468715.0	30469098.0							2.42696	3.48601	1.71883													ENSG00000198597	ZNF536	1.0
chr19	30471548.0	30471718.0										2.37812	4.02413	2.08456										ENSG00000198597	ZNF536	1.0
chr19	30471568.0	30471750.0										2.24231	4.91799	2.96033										ENSG00000198597	ZNF536	1.0
chr19	30473396.0	30473907.0				6.14897	23.58063	21.5049																ENSG00000198597	ZNF536	1.0
chr19	30473577.0	30473827.0				3.76419	8.75076	6.86448																ENSG00000198597	ZNF536	1.0
chr19	30474253.0	30474518.0				2.60316	3.86825	2.16857																ENSG00000198597	ZNF536	1.0						0.00804	1.0
chr19	30474289.0	30474458.0							2.42696	3.48601	1.71883													ENSG00000198597	ZNF536	1.0						0.00804	1.0
chr19	30475264.0	30475414.0							2.79823	4.96349	2.96116													ENSG00000198597	ZNF536	1.0
chr19	30477581.0	30477784.0							2.88	4.98599	2.96442													ENSG00000198597	ZNF536	1.0
chr19	30477585.0	30477735.0													2.51716	4.68596	2.57336							ENSG00000198597	ZNF536	1.0
chr19	30478308.0	30479157.0													2.4121750000000004	4.5154499999999995	2.49807							ENSG00000198597	ZNF536	1.0
chr19	30478402.0	30478622.0													2.97398	7.09064	4.32809							ENSG00000198597	ZNF536	1.0
chr19	30478623.0	30479176.0													2.66794	5.407159999999999	3.1154399999999995							ENSG00000198597	ZNF536	1.0
chr19	30478813.0	30479106.0										2.63323	4.86123	2.73852										ENSG00000198597	ZNF536	1.0
chr19	30478913.0	30479116.0				2.86079	5.11766	3.38298																ENSG00000198597	ZNF536	1.0
chr19	30479311.0	30479524.0				3.00907	6.24417	4.50048																ENSG00000198597	ZNF536	1.0						0.002069	1.0
chr19	30479524.0	30479794.0										2.39596	3.94127	2.01354										ENSG00000198597	ZNF536	1.0
chr19	30479563.0	30479770.0										2.75862	5.36823	3.29318										ENSG00000198597	ZNF536	1.0
chr19	30480100.0	30480278.0													2.47059	4.41278	2.39746							ENSG00000198597	ZNF536	1.0
chr19	30481961.0	30482149.0													2.94298	6.24554	3.72288							ENSG00000198597	ZNF536	1.0
chr19	30482865.0	30483350.0										3.366545	7.342905	5.084145										ENSG00000198597	ZNF536	1.0
chr19	30482886.0	30483156.0													3.80014	9.36914	6.13495							ENSG00000198597	ZNF536	1.0
chr19	30483801.0	30484150.0													2.59275	4.44797	2.44324							ENSG00000198597	ZNF536	1.0
chr19	30483863.0	30484157.0										2.42212	4.67948	2.75226										ENSG00000198597	ZNF536	1.0
chr19	30488051.0	30488234.0													2.53757	4.30715	2.26352							ENSG00000198597	ZNF536	1.0
chr19	30489245.0	30489461.0													2.57714	4.25874	2.27398							ENSG00000198597	ZNF536	1.0
chr19	30490855.0	30491061.0										3.20476	6.15169	3.97675										ENSG00000198597	ZNF536	1.0
chr19	30491299.0	30491473.0													2.7907	5.28623	2.99547							ENSG00000198597	ZNF536	1.0
chr19	30491335.0	30491516.0							2.72282	4.44868	2.4931													ENSG00000198597	ZNF536	1.0
chr19	30492301.0	30492451.0				2.86134	8.67735	6.79918																ENSG00000198597	ZNF536	1.0
chr19	30493818.0	30493968.0							2.59089	4.1418	2.2739													ENSG00000198597	ZNF536	1.0
chr19	30493820.0	30493970.0													2.75449	5.52428	3.16292							ENSG00000198597	ZNF536	1.0
chr19	30496764.0	30497110.0										3.01941	5.88739	3.74912										ENSG00000198597	ZNF536	1.0
chr19	30496799.0	30497500.0				15.13944	155.08434	152.07167																ENSG00000198597	ZNF536	1.0
chr19	30496809.0	30496959.0										2.555	4.20447	2.23146										ENSG00000198597	ZNF536	1.0
chr19	30496838.0	30497502.0				14.08822	166.94276	163.92442																ENSG00000198597	ZNF536	1.0
chr19	30496853.0	30497502.0				19.93224	323.25699	320.08865																ENSG00000198597	ZNF536	1.0
chr19	30498689.0	30498895.0							3.04811	5.76644	3.67173													ENSG00000198597	ZNF536	1.0
chr19	30498697.0	30498891.0										2.66854	4.63973	2.57773										ENSG00000198597	ZNF536	1.0
chr19	30498781.0	30498932.0				2.62407	8.6932	6.86577																ENSG00000198597	ZNF536	1.0
chr19	30499720.0	30499943.0													2.62258	5.14104	2.95317							ENSG00000198597	ZNF536	1.0
chr19	30499753.0	30499908.0										3.03249	5.92121	3.6427										ENSG00000198597	ZNF536	1.0
chr19	30499759.0	30500016.0										2.89979	7.93778	5.53517										ENSG00000198597	ZNF536	1.0
chr19	30501507.0	30501713.0													3.07048	6.21642	3.70304							ENSG00000198597	ZNF536	1.0
chr19	30502106.0	30502325.0													2.72921	4.95654	2.80222							ENSG00000198597	ZNF536	1.0
chr19	30502184.0	30502572.0													2.57714	4.25874	2.27398							ENSG00000198597	ZNF536	1.0
chr19	30506509.0	30506674.0													2.67113	4.80522	2.61746							ENSG00000198597	ZNF536	1.0
chr19	30507972.0	30508197.0													2.72031	4.76963	2.63151							ENSG00000198597	ZNF536	1.0
chr19	30508017.0	30508383.0										2.92612	5.46075	3.37774										ENSG00000198597	ZNF536	1.0
chr19	30508350.0	30508500.0										2.83582	5.05628	2.91205										ENSG00000198597	ZNF536	1.0
chr19	30510453.0	30510815.0													2.75344	5.35383	3.02037							ENSG00000198597	ZNF536	1.0
chr19	30510580.0	30510925.0													2.67917	4.82624	2.75003							ENSG00000198597	ZNF536	1.0
chr19	30510695.0	30511089.0				2.6812	4.913605	3.19335																ENSG00000198597	ZNF536	1.0
chr19	30510724.0	30511210.0				2.69403	5.02642	3.35174																ENSG00000198597	ZNF536	1.0
chr19	30510739.0	30511019.0										2.43278	4.037	2.15842										ENSG00000198597	ZNF536	1.0
chr19	30512429.0	30513021.0										3.66647	10.101105	7.567585										ENSG00000198597	ZNF536	1.0
chr19	30512435.0	30512668.0										3.5482	9.36974	6.99561										ENSG00000198597	ZNF536	1.0
chr19	30512440.0	30513150.0							5.086705	19.27247	16.701435													ENSG00000198597	ZNF536	1.0
chr19	30512441.0	30512668.0				2.78689	4.59586	2.84832																ENSG00000198597	ZNF536	1.0
chr19	30512446.0	30513252.0							5.640535	24.26309	21.74835													ENSG00000198597	ZNF536	1.0
chr19	30512505.0	30513054.0							4.367675	15.688545	13.358855													ENSG00000198597	ZNF536	1.0
chr19	30512586.0	30513329.0				5.439204999999999	19.970455	17.887335																ENSG00000198597	ZNF536	1.0
chr19	30512763.0	30513318.0				5.74592	24.25909	22.231705																ENSG00000198597	ZNF536	1.0
chr19	30512801.0	30513047.0										3.1653	7.49963	5.22071										ENSG00000198597	ZNF536	1.0
chr19	30512807.0	30513343.0				4.608515	12.32652	10.32665																ENSG00000198597	ZNF536	1.0
chr19	30513501.0	30513750.0													3.08605	7.05459	4.29792							ENSG00000198597	ZNF536	1.0
chr19	30513868.0	30514269.0							3.00578	6.81037	4.61427													ENSG00000198597	ZNF536	1.0
chr19	30513870.0	30514305.0							2.5608250000000004	4.907355000000001	2.95026													ENSG00000198597	ZNF536	1.0
chr19	30513884.0	30514143.0													3.24566	8.17411	5.28557							ENSG00000198597	ZNF536	1.0
chr19	30513884.0	30514183.0							2.7027	5.69967	3.65955													ENSG00000198597	ZNF536	1.0
chr19	30513901.0	30514234.0													2.52584	4.710865	2.657235							ENSG00000198597	ZNF536	1.0
chr19	30514561.0	30515018.0													2.37113	4.39145	2.38056							ENSG00000198597	ZNF536	1.0
chr19	30516867.0	30517027.0										2.63852	5.49995	3.28205										ENSG00000198597	ZNF536	1.0
chr19	30518738.0	30518895.0													3.03588	8.26575	5.22615							ENSG00000198597	ZNF536	1.0
chr19	30519082.0	30519383.0													2.4635	5.22281	2.99751							ENSG00000198597	ZNF536	1.0
chr19	30519136.0	30519677.0							2.84421	5.60471	3.54399													ENSG00000198597	ZNF536	1.0
chr19	30519157.0	30519493.0				2.87824	5.69795	3.97906																ENSG00000198597	ZNF536	1.0
chr19	30519284.0	30519648.0													2.30309	4.42766	2.44324							ENSG00000198597	ZNF536	1.0
chr19	30519343.0	30519572.0				3.76419	8.75076	6.86448																ENSG00000198597	ZNF536	1.0
chr19	30519353.0	30519683.0				2.60316	3.86825	2.16857																ENSG00000198597	ZNF536	1.0
chr19	30519727.0	30519877.0										2.46624	4.40065	2.48003										ENSG00000198597	ZNF536	1.0
chr19	30520225.0	30520548.0										2.48447	5.99538	3.85255										ENSG00000198597	ZNF536	1.0
chr19	30523092.0	30523264.0													2.81397	6.3886	3.82564							ENSG00000198597	ZNF536	1.0
chr19	30524117.0	30524267.0													2.58282	5.02416	2.83701							ENSG00000198597	ZNF536	1.0
chr19	30525201.0	30525351.0										2.44216	4.06133	2.17986										ENSG00000198597	ZNF536	1.0
chr19	30525882.0	30526415.0				2.87824	5.69795	3.97906																ENSG00000198597	ZNF536	1.0
chr19	30526013.0	30526395.0													2.8777	5.69646	3.32957							ENSG00000198597	ZNF536	1.0
chr19	30526193.0	30526435.0							3.45605	7.44735	5.2168													ENSG00000198597	ZNF536	1.0
chr19	30526255.0	30526415.0							3.15457	6.02915	3.9057													ENSG00000198597	ZNF536	1.0
chr19	30527324.0	30527494.0							3.03272	5.53486	3.4639													ENSG00000198597	ZNF536	1.0
chr19	30527358.0	30527649.0													2.59572	4.60701	2.50907							ENSG00000198597	ZNF536	1.0						0.004441	1.0
chr19	30529949.0	30530130.0							3.20332	6.14818	4.00148													ENSG00000198597	ZNF536	1.0
chr19	30530002.0	30530152.0													2.55591	4.50159	2.42273							ENSG00000198597	ZNF536	1.0
chr19	30530002.0	30530248.0							4.25834	11.51365	9.08778													ENSG00000198597	ZNF536	1.0
chr19	30530015.0	30530218.0							3.39775	6.8414	4.719													ENSG00000198597	ZNF536	1.0
chr19	30530684.0	30530860.0										3.0888	5.86731	3.73066										ENSG00000198597	ZNF536	1.0
chr19	30530866.0	30531109.0							2.85941	4.93745	2.98424													ENSG00000198597	ZNF536	1.0
chr19	30530897.0	30531066.0				2.7767	4.40446	2.66454																ENSG00000198597	ZNF536	1.0
chr19	30531256.0	30531722.0										3.13043	9.22457	6.70869										ENSG00000198597	ZNF536	1.0
chr19	30531350.0	30531703.0										3.15457	6.02915	3.88038										ENSG00000198597	ZNF536	1.0
chr19	30531427.0	30531618.0							2.44957	3.80744	2.01366													ENSG00000198597	ZNF536	1.0
chr19	30534861.0	30535108.0													2.4236	4.54989	2.52624							ENSG00000198597	ZNF536	1.0
chr19	30534917.0	30535067.0							2.40249	3.4323	1.65582													ENSG00000198597	ZNF536	1.0
chr19	30534958.0	30535156.0													2.64977	5.22061	2.95976							ENSG00000198597	ZNF536	1.0
chr19	30535004.0	30535374.0				3.46306	7.46563	5.62254																ENSG00000198597	ZNF536	1.0
chr19	30535004.0	30535436.0				4.70985	14.76396	12.8067																ENSG00000198597	ZNF536	1.0
chr19	30535209.0	30535379.0				2.95025	4.96578	3.1903																ENSG00000198597	ZNF536	1.0
chr19	30536470.0	30536756.0													2.70709	5.71326	3.31978							ENSG00000198597	ZNF536	1.0
chr19	30536935.0	30537106.0										2.71349	4.42714	2.49176										ENSG00000198597	ZNF536	1.0
chr19	30536945.0	30537095.0										2.36908	3.87107	1.95328										ENSG00000198597	ZNF536	1.0
chr19	30536999.0	30537203.0													2.37453	4.27261	2.26352							ENSG00000198597	ZNF536	1.0
chr19	30537247.0	30537583.0										3.30999	7.72102	5.28548										ENSG00000198597	ZNF536	1.0
chr19	30537298.0	30537547.0							2.56593	4.23128	2.35389													ENSG00000198597	ZNF536	1.0
chr19	30537310.0	30537460.0				2.86079	5.11766	3.38298																ENSG00000198597	ZNF536	1.0
chr19	30539297.0	30539472.0							2.54521	4.3267	2.43906													ENSG00000198597	ZNF536	1.0
chr19	30540284.0	30540634.0							3.16206	6.04747	3.9884													ENSG00000198597	ZNF536	1.0
chr19	30540413.0	30540563.0							2.40249	3.4323	1.65582													ENSG00000198597	ZNF536	1.0
chr19	30540798.0	30541075.0													2.90909	6.87781	4.22284							ENSG00000198597	ZNF536	1.0
chr19	30540840.0	30541044.0										3.20213	6.98284	4.60857										ENSG00000198597	ZNF536	1.0
chr19	30542968.0	30543231.0													2.746	5.66657	3.28147							ENSG00000198597	ZNF536	1.0
chr19	30543168.0	30543758.0													3.01171	7.02098	4.33647							ENSG00000198597	ZNF536	1.0
chr19	30543321.0	30543646.0													2.46637	4.53962	2.4999							ENSG00000198597	ZNF536	1.0
chr19	30545793.0	30546233.0										2.8529400000000003	5.013725	2.98588										ENSG00000198597	ZNF536	1.0
chr19	30545972.0	30546545.0							3.04315	5.55986	3.46776													ENSG00000198597	ZNF536	1.0
chr19	30546011.0	30546260.0										3.17155	8.76348	6.27595										ENSG00000198597	ZNF536	1.0
chr19	30546011.0	30546274.0							3.65773	8.21552	5.9274													ENSG00000198597	ZNF536	1.0
chr19	30546093.0	30546253.0													2.85714	5.81767	3.40661							ENSG00000198597	ZNF536	1.0
chr19	30548129.0	30548407.0							2.53566	3.86704	2.03798													ENSG00000198597	ZNF536	1.0
chr19	30548403.0	30548587.0													2.57009	4.83743	2.7594							ENSG00000198597	ZNF536	1.0
chr19	30548691.0	30548892.0							2.40249	3.4323	1.65582													ENSG00000198597	ZNF536	1.0
chr19	30548759.0	30549162.0										2.77411	5.24188	3.07739										ENSG00000198597	ZNF536	1.0
chr19	30550122.0	30550303.0							2.52964	3.85343	2.049													ENSG00000198597	ZNF536	1.0
chr19	30553097.0	30553353.0							2.51479	3.96248	2.1504													ENSG00000198597	ZNF536	1.0
chr19	30553097.0	30553507.0										2.4458	4.4801	2.43827										ENSG00000198597	ZNF536	1.0
chr19	30553204.0	30553495.0													2.84061	6.47488	3.86608							ENSG00000198597	ZNF536	1.0
chr19	30553231.0	30553485.0													2.60552	5.39657	3.16111							ENSG00000198597	ZNF536	1.0
chr19	30553235.0	30553755.0										3.21517	10.18987	7.60284										ENSG00000198597	ZNF536	1.0
chr19	30554510.0	30554660.0										2.5	4.2107	2.31222										ENSG00000198597	ZNF536	1.0
chr19	30554566.0	30555068.0										2.23464	3.63127	1.79764										ENSG00000198597	ZNF536	1.0
chr19	30555011.0	30555470.0				3.22266	8.94831	7.05795																ENSG00000198597	ZNF536	1.0
chr19	30555011.0	30555478.0				4.58427	19.21915	17.1987																ENSG00000198597	ZNF536	1.0
chr19	30555214.0	30555456.0				4.33898	12.35292	10.33495																ENSG00000198597	ZNF536	1.0
chr19	30555451.0	30555786.0										2.547	4.62466	2.64737										ENSG00000198597	ZNF536	1.0
chr19	30555536.0	30555784.0							2.71186	4.91146	2.93544													ENSG00000198597	ZNF536	1.0
chr19	30555627.0	30555858.0				2.79923	6.68482	4.879																ENSG00000198597	ZNF536	1.0
chr19	30555632.0	30555821.0													2.8777	6.77411	4.11335							ENSG00000198597	ZNF536	1.0
chr19	30555652.0	30555968.0							3.21347	6.38284	4.22264													ENSG00000198597	ZNF536	1.0
chr19	30555671.0	30555851.0										2.37069	4.26138	2.24729										ENSG00000198597	ZNF536	1.0
chr19	30555671.0	30555858.0										2.20345	4.65452	2.75226										ENSG00000198597	ZNF536	1.0
chr19	30555852.0	30556294.0							2.37797	3.89432	2.08588													ENSG00000198597	ZNF536	1.0
chr19	30556107.0	30556291.0													2.56898	5.57968	3.25765							ENSG00000198597	ZNF536	1.0
chr19	30556131.0	30556717.0				3.78229	9.839405	7.881215																ENSG00000198597	ZNF536	1.0
chr19	30556155.0	30556723.0				5.54333	27.74135	25.62316																ENSG00000198597	ZNF536	1.0
chr19	30556169.0	30556651.0				6.18459	31.39735	29.14218																ENSG00000198597	ZNF536	1.0
chr19	30557051.0	30557351.0							2.53731	4.01572	2.13462													ENSG00000198597	ZNF536	1.0
chr19	30557266.0	30557460.0				3.32564	9.98091	8.06415																ENSG00000198597	ZNF536	1.0
chr19	30557266.0	30557505.0				4.1693	12.13072	10.11646																ENSG00000198597	ZNF536	1.0
chr19	30557268.0	30557507.0				4.51883	19.89453	17.86472																ENSG00000198597	ZNF536	1.0
chr19	30559275.0	30559611.0							2.6264	4.68788	2.73289
chr19	30559375.0	30559548.0							2.55447	4.05619	2.17093
chr19	30560203.0	30560355.0										3.08261	6.84514	4.61258
chr19	30560284.0	30560675.0													3.72613	12.48931	8.69352
chr19	30561518.0	30561735.0							2.41423	3.98882	2.17373																		1.0	0.0	intron_variant
chr19	30561539.0	30561689.0										2.18541	4.69389	2.76464															1.0	0.0	intron_variant
chr19	30562115.0	30562320.0													2.64836	5.84485	3.40661
chr19	30562164.0	30562315.0							3.30124	7.25768	5.03948
chr19	30563884.0	30564047.0							2.64766	5.68552	3.61817
chr19	30565305.0	30565460.0										2.30415	5.6444	3.54032
chr19	30565810.0	30565961.0							2.51285	4.67358	2.7401
chr19	30566534.0	30567350.0				3.5312849999999996	8.167205	6.32194
chr19	30566547.0	30566716.0													2.93655	6.96812	4.28593
chr19	30566567.0	30567047.0							2.542585	4.6874199999999995	2.709975
chr19	30566590.0	30567016.0													2.455915	4.992445	2.85901
chr19	30566614.0	30567065.0										2.699885	6.209025	4.138705
chr19	30566622.0	30566998.0							2.65985	5.72476	3.65434
chr19	30566622.0	30567042.0				3.29734	6.1587	4.32259
chr19	30566622.0	30567097.0										2.4104499999999995	4.8219433333333335	2.7274399999999996
chr19	30566839.0	30567096.0				3.27073	7.38954	5.60187
chr19	30567235.0	30567447.0										2.47737	5.13035	2.97811
chr19	30567273.0	30567458.0										2.42547	4.68989	2.70577
chr19	30567545.0	30568125.0										3.93044	13.621099999999998	11.133955
chr19	30567554.0	30568082.0										3.82999	13.15921	10.50211
chr19	30567613.0	30568082.0										2.69342	8.42713	6.12225
chr19	30567660.0	30568153.0							3.4624249999999996	9.213315	6.966240000000001
chr19	30567697.0	30568006.0							2.36747	4.38036	2.48723
chr19	30567828.0	30568136.0							3.33532	8.23925	6.04695
chr19	30570377.0	30570527.0													2.36686	4.25019	2.26352
chr19	30573546.0	30573749.0													2.83437	7.33194	4.54411
chr19	30573744.0	30573894.0										2.42588	3.88486	2.06466
chr19	30574945.0	30575275.0							2.43161	3.63018	1.82961
chr19	30575222.0	30575386.0							2.6253	4.99427	3.01054
chr19	30575243.0	30575548.0										2.59572	4.60701	2.63159
chr19	30575279.0	30575579.0							2.96181	5.36395	3.36147
chr19	30575555.0	30575998.0													2.52752	6.01883	3.57549
chr19	30575752.0	30575958.0							2.47093	3.85835	2.0534
chr19	30575788.0	30575971.0										2.23187	3.39535	1.59873
chr19	30577854.0	30578048.0				2.74741	5.17031	3.4784
chr19	30577880.0	30578058.0				3.76419	8.75076	6.86448
chr19	30580001.0	30580519.0										2.33307	5.0237	3.05256
chr19	30580158.0	30580330.0										3.59521	8.78395	6.43232
chr19	30580163.0	30580485.0										2.84974	5.61989	3.39085
chr19	30580404.0	30580638.0							2.7544	4.68785	2.75329
chr19	30580469.0	30580632.0							3.18339	6.72238	4.54617
chr19	30580482.0	30580692.0							3.31325	6.85167	4.65339
chr19	30580803.0	30580954.0										2.37264	3.62303	1.83731
chr19	30583220.0	30583532.0							2.51479	3.96248	2.08717
chr19	30583444.0	30583689.0													2.52331	4.84807	2.69444
chr19	30583987.0	30584216.0							2.66864	4.48148	2.57748
chr19	30583994.0	30584154.0							2.51479	3.96248	2.08717
chr19	30584089.0	30584541.0							2.91236	5.062	3.07886
chr19	30585837.0	30586132.0													2.55272	4.93526	2.76524
chr19	30588429.0	30588579.0													2.33463	4.0307	2.09676
chr19	30589631.0	30589781.0										2.73082	5.12569	2.97389
chr19	30590097.0	30590278.0										2.52427	5.28454	3.25066
chr19	30590185.0	30590377.0													2.46649	4.6786	2.56689
chr19	30594159.0	30594311.0							2.85714	5.28566	3.25078
chr19	30594179.0	30595107.0										2.50494	4.22342	2.23146
chr19	30594218.0	30594669.0							2.44835	3.66849	1.86331
chr19	30594527.0	30594690.0										2.59928	4.31287	2.40258
chr19	30594535.0	30595045.0							2.75056	4.51255	2.59129
chr19	30594605.0	30595168.0							3.407135	7.646535	5.5300899999999995
chr19	30594669.0	30595157.0				3.40156	7.98737	6.18
chr19	30594881.0	30595168.0										4.17867	10.99144	8.54984
chr19	30594933.0	30595127.0													2.74828	5.33948	3.03955
chr19	30594984.0	30595507.0							2.8125	4.82637	2.83618
chr19	30595722.0	30596041.0													2.9703	6.32455	3.79146
chr19	30595870.0	30596020.0										2.38209	4.68436	2.75619
chr19	30597375.0	30597557.0													2.54194	5.19605	2.99823
chr19	30600446.0	30600828.0													2.7027	5.69967	3.35511												1.0	0.0	intron_variant
chr19	30600478.0	30600755.0							2.58876	3.9868	2.13746																		1.0	0.0	intron_variant
chr19	30600584.0	30600827.0													2.80612	5.49982	3.16977
chr19	30601863.0	30602167.0													2.90587	5.95547	3.47754
chr19	30601933.0	30602107.0										2.52964	3.85343	2.03772
chr19	30602532.0	30602779.0													3.42075	8.96164	5.8141
chr19	30602605.0	30602763.0													2.7127	5.2402	3.00837
chr19	30602956.0	30603195.0										2.63418	4.24306	2.23146
chr19	30602979.0	30603250.0							3.23595	6.22743	4.14501
chr19	30604068.0	30604222.0				3.1399	6.80826	5.04176
chr19	30606774.0	30607025.0													2.95455	6.65299	4.01274
chr19	30610382.0	30610605.0										3.63318	11.12774	8.48412
chr19	30611049.0	30611359.0													2.80469	5.32355	2.99547
chr19	30611453.0	30611721.0										2.47923	3.73894	1.84006
chr19	30621609.0	30621799.0							2.42696	3.48601	1.71883
chr19	30622444.0	30622777.0							2.72282	4.44868	2.4931
chr19	30622627.0	30622890.0										2.60138	4.16638	2.27272
chr19	30624088.0	30624302.0										2.53502	4.30062	2.28126
chr19	30626964.0	30627358.0													2.54083	5.63109	3.27673
chr19	30627621.0	30627959.0													3.45298	10.92789	7.38663
chr19	30627645.0	30627859.0										2.4458	4.4801	2.43827
chr19	30627660.0	30628386.0							6.8038	43.70527	40.72961
chr19	30627707.0	30628555.0				10.74343	134.13386	131.536565
chr19	30627709.0	30628588.0				8.005013333333332	71.55419333333334	69.02222333333333
chr19	30627729.0	30628609.0				9.55415	74.55705999999999	71.96251
chr19	30627730.0	30627991.0													2.39782	4.34061	2.29076
chr19	30627757.0	30628479.0							5.629175	39.632090000000005	37.143785
chr19	30627762.0	30628376.0										2.74812	8.301793333333334	5.89431
chr19	30627762.0	30628440.0							7.85781	47.82502	44.82836
chr19	30627815.0	30628376.0										2.98673	6.94208	4.70393
chr19	30628040.0	30628414.0										2.95959	6.66854	4.31533
chr19	30628985.0	30629166.0													3.40659	9.14446	6.12562
chr19	30629038.0	30629212.0													2.81553	6.74097	4.08594
chr19	30629049.0	30629359.0										2.22063	4.83275	2.88582
chr19	30630663.0	30631134.0										3.08395	7.24746	4.84358
chr19	30630715.0	30631228.0										3.1864	8.19087	5.87079
chr19	30630984.0	30631213.0							2.97806	8.99641	6.66868
chr19	30631028.0	30631196.0							2.27618	4.93236	2.97976
chr19	30631958.0	30632108.0													2.36635	4.88969	2.80145
chr19	30635432.0	30635911.0				3.1399	6.816855	5.051175
chr19	30635621.0	30635874.0										2.43572	3.90942	2.06466
chr19	30635802.0	30636017.0							3.53357	8.12618	5.85194
chr19	30637384.0	30637613.0													2.43619	4.31673	2.27155
chr19	30640534.0	30641020.0													3.04247	6.76369	4.133755
chr19	30640858.0	30641008.0										2.78913	4.77079	2.6581
chr19	30642605.0	30642991.0				9.33519	41.32069	38.96986
chr19	30642631.0	30642838.0							2.58876	3.9868	2.13746
chr19	30642634.0	30642983.0				10.85882	59.18637	56.83345
chr19	30642637.0	30643007.0				8.6772	32.6183	30.30367
chr19	30642694.0	30642904.0													2.63678	4.71519	2.59639
chr19	30642711.0	30642981.0										3.53226	10.51752	7.90703
chr19	30645963.0	30646113.0							2.35911	3.71763	1.93456
chr19	30646226.0	30646657.0										3.37838	9.9552	7.37974
chr19	30646292.0	30646555.0													3.66102	8.97369	5.79342
chr19	30646302.0	30646653.0													3.52542	8.3422	5.33787
chr19	30646419.0	30646648.0										3.40894	7.09629	4.70134
chr19	30646453.0	30646611.0													2.87425	6.04538	3.55404
chr19	30647960.0	30648265.0													2.58565	4.5804	2.48695
chr19	30648006.0	30648726.0				6.48086	28.738345	26.636830000000003
chr19	30648009.0	30648291.0							2.70769	5.22619	3.19613
chr19	30648020.0	30648484.0													2.6738	4.8122	2.73868
chr19	30648072.0	30648698.0													2.77411	5.24188	3.00837
chr19	30648082.0	30648724.0				7.176665	42.063665	39.83629
chr19	30648082.0	30648737.0				8.784385	58.783625	56.533885
chr19	30648261.0	30648640.0										3.11615	6.33755	4.15028
chr19	30648923.0	30649168.0										2.45566	3.95904	2.08971
chr19	30648952.0	30649364.0				3.43608	9.93625	8.02034
chr19	30648957.0	30649479.0							5.921035	27.95258	25.40466
chr19	30648960.0	30649153.0				2.82448	5.37622	3.58646
chr19	30648968.0	30649140.0													2.55164	4.63746	2.53336
chr19	30648995.0	30649478.0							5.953695	28.170795	25.453785
chr19	30648996.0	30649450.0							5.041775	19.771135	17.183415
chr19	30649998.0	30650331.0				3.27711	9.36079	7.46192
chr19	30650007.0	30650300.0							3.17146	8.55569	6.35308
chr19	30650007.0	30650334.0				4.437465	16.21397	14.192595
chr19	30650009.0	30650270.0										2.38693	3.91772	2.06466
chr19	30650017.0	30650324.0							3.11133	8.34194	6.05943
chr19	30650035.0	30650258.0							3.04622	7.52097	5.28652
chr19	30651051.0	30651209.0										2.48374	4.44939	2.49176
chr19	30652552.0	30652702.0													2.56137	5.10917	2.92732
chr19	30653247.0	30653450.0													2.49575	4.62438	2.52285
chr19	30653584.0	30654033.0													2.412145	4.18564	2.19412
chr19	30653638.0	30654028.0													2.74725	5.83724	3.40661
chr19	30653645.0	30653925.0										2.32558	3.75705	1.85544
chr19	30654118.0	30654402.0										2.74828	5.33948	3.13717
chr19	30654124.0	30654360.0										2.77898	7.12488	4.80496
chr19	30656375.0	30656695.0										3.05132	6.16536	3.98944
chr19	30656417.0	30656816.0							6.96396	30.85453	28.20936
chr19	30656417.0	30656844.0							6.792	29.7773	27.00391
chr19	30656462.0	30656816.0							5.58079	20.08645	17.44815
chr19	30656476.0	30656651.0													2.57009	4.83743	2.64357
chr19	30656703.0	30656912.0				2.87824	5.69795	3.97906
chr19	30659763.0	30659922.0													2.39044	4.1883	2.22394
chr19	30659799.0	30659986.0													3.02241	7.44169	4.62039
chr19	30659799.0	30660035.0													3.81471	11.51663	7.87426
chr19	30662045.0	30662925.0				8.06837	114.77508666666668	112.11505333333332
chr19	30662050.0	30662925.0				11.023445	180.215075	177.25459999999998
chr19	30662325.0	30662502.0							2.2309	3.62095	1.84011
chr19	30662592.0	30662799.0													2.60476	5.08873	2.90999
chr19	30664234.0	30664514.0										3.30579	9.46563	7.08267
chr19	30664258.0	30664467.0										2.53554	6.33994	4.13633
chr19	30664278.0	30664517.0				1.8886	5.62293	3.91737
chr19	30664282.0	30664818.0							2.25327	4.26455	2.39072
chr19	30664299.0	30664535.0				1.95297	5.25742	3.51775
chr19	30664325.0	30664588.0										3.81443	12.04292	9.41662
chr19	30664456.0	30664677.0							2.17786	3.9077	2.0566
chr19	30664663.0	30664914.0										2.82213	8.33072	5.88484
chr19	30664690.0	30664971.0										3.02768	8.62328	6.28463
chr19	30664740.0	30664890.0													2.53165	5.30869	3.01448
chr19	30664745.0	30664952.0										3.2	8.65647	6.16365
chr19	30664819.0	30664978.0				1.9042	6.19126	4.45894
chr19	30666297.0	30666626.0							2.17066	4.42142	2.53396
chr19	30666351.0	30666605.0				2.4	12.80969	10.88834
chr19	30666360.0	30666600.0				2.067	6.78646	4.97776
chr19	30666368.0	30666523.0				1.91311	4.94138	3.18017
chr19	30667105.0	30667263.0													2.44755	5.30494	3.08642
chr19	30667711.0	30667905.0													2.49332	5.46547	3.11413
chr19	30668566.0	30668798.0													2.34783	4.82573	2.63389
chr19	30669019.0	30670225.0				4.458945	36.21461	34.12572
chr19	30669091.0	30669726.0				3.3627033333333336	12.70958	10.773633333333333
chr19	30669173.0	30669739.0							3.9356	17.40396	14.96229
chr19	30669210.0	30669958.0				4.32169	25.34437	23.253515
chr19	30669215.0	30669726.0										2.4444350000000004	6.12275	3.994825
chr19	30669418.0	30669714.0							2.45023	5.86102	3.75952
chr19	30669462.0	30669659.0							3.10024	10.91104	8.5229
chr19	30671258.0	30671709.0													2.45451	5.46659	3.14354
chr19	30671297.0	30671494.0										2.45451	5.46659	3.25219
chr19	30671309.0	30671504.0							2.14883	4.12987	2.2739
chr19	30674467.0	30674659.0							2.35492	4.97711	2.96442
chr19	30677382.0	30677567.0							2.18527	3.82231	1.99889
chr19	30677393.0	30677567.0													2.86374	7.2628	4.48663
chr19	30677400.0	30677695.0													2.61965	5.59509	3.24723
chr19	30677425.0	30677577.0				2.95025	4.96578	3.1903
chr19	30677427.0	30677595.0							2.56137	5.10917	3.12299
chr19	30679307.0	30679508.0										2.46076	5.48919	3.40368
chr19	30681147.0	30681589.0										2.64734	8.19092	5.76339
chr19	30681204.0	30681384.0													2.63302	5.32719	3.02963
chr19	30681227.0	30681382.0				2.58065	4.56716	2.88111
chr19	30681299.0	30681668.0				2.47093	3.85835	2.16857
chr19	30681505.0	30681687.0													2.24939	4.01998	2.08811
chr19	30681687.0	30682017.0							2.23653	5.12325	3.12758
chr19	30681747.0	30681905.0							2.0339	4.27578	2.40082
chr19	30682709.0	30683283.0										4.39906	19.96588	17.15685
chr19	30682711.0	30683293.0				5.49988	26.10306	24.118685
chr19	30682716.0	30683258.0							5.65458	39.73553	36.98971
chr19	30682726.0	30683258.0										4.48489	24.48535	21.73822
chr19	30682814.0	30683258.0							2.96996	10.09144	7.71854
chr19	30682917.0	30683248.0							3.80884	16.23388	13.70069
chr19	30682947.0	30683288.0				8.05538	38.20359	35.88198
chr19	30682970.0	30683289.0				9.11002	42.33048	39.92365
chr19	30682992.0	30683242.0										2.30974	6.15432	3.96968
chr19	30684701.0	30684921.0													2.7027	6.18721	3.70203
chr19	30684726.0	30685027.0													2.29043	4.3863	2.32875
chr19	30684750.0	30684968.0													3.47072	9.59111	6.29461
chr19	30685194.0	30685346.0							2.14047	4.61974	2.70161
chr19	30685751.0	30685915.0							2.08974	4.60885	2.68036
chr19	30686127.0	30686793.0							5.96666	45.81677	43.01054
chr19	30686277.0	30686740.0							5.23293	33.31663	30.46844
chr19	30686277.0	30686806.0							3.440035	14.025025	11.590235
chr19	30686309.0	30686666.0										4.99513	30.10508	27.27189
chr19	30686340.0	30686600.0										4.05186	16.56877	13.82784
chr19	30686348.0	30686591.0				2.81081	6.20518	4.47248
chr19	30686356.0	30686592.0										2.57611	8.14221	5.72436
chr19	30686995.0	30687171.0										2.42522	5.49451	3.27725
chr19	30688803.0	30689069.0													2.470715	4.9022950000000005	2.7858799999999997
chr19	30689579.0	30689729.0													2.49	5.45384	3.10427
chr19	30689594.0	30689777.0				4.36646	11.51637	9.55653
chr19	30689608.0	30689758.0				2.87824	5.69795	3.97906
chr19	30691228.0	30692040.0							2.419345	10.353615	8.212875
chr19	30691291.0	30692006.0							2.53528	9.23341	6.91189
chr19	30691511.0	30691771.0							2.75898	10.56632	8.17267
chr19	30691582.0	30692038.0										2.560675	6.971925000000001	4.73737
chr19	30692164.0	30692472.0										2.33079	4.6424	2.5802
chr19	30692164.0	30692565.0							4.14699	31.79834	29.14153
chr19	30692177.0	30692554.0							3.781	22.34833	19.69327
chr19	30692183.0	30692553.0							4.52275	30.12314	27.31927
chr19	30692192.0	30692503.0										3.55588	13.98716	11.45464
chr19	30692676.0	30692826.0							1.80328	4.03255	2.17906
chr19	30692980.0	30693562.0							5.796555000000001	53.77513	50.84282
chr19	30692982.0	30693579.0							5.669005	56.039865	53.12037
chr19	30693008.0	30693562.0							9.40362	140.44728	137.01738
chr19	30693131.0	30693503.0										4.44042	17.97113	15.20184
chr19	30693136.0	30693314.0													2.39641	4.59927	2.54729
chr19	30693155.0	30693503.0										3.52192	13.34586	10.83127
chr19	30693176.0	30693506.0										3.63877	15.87601	13.05947
chr19	30694277.0	30694470.0													2.5974	5.37105	3.06495
chr19	30694875.0	30695052.0													2.2868	4.2546	2.26352
chr19	30694972.0	30695247.0													2.51704	4.97324	2.79544
chr19	30694974.0	30695417.0										2.19278	3.95545	2.02585
chr19	30695017.0	30695494.0				3.29734	6.1587	4.32259
chr19	30695082.0	30695749.0													3.96131	14.22454	10.25226
chr19	30695109.0	30695770.0				3.53239	8.608889999999999	6.783605
chr19	30696528.0	30696929.0				8.87729	43.2466	40.99792
chr19	30696572.0	30696852.0				5.9005	17.42961	15.31139
chr19	30696572.0	30696947.0				5.8209	19.23947	17.13903
chr19	30696658.0	30696821.0							2.04889	5.3653	3.36267
chr19	30698650.0	30698866.0										2.46717	5.78923	3.66926
chr19	30701556.0	30701708.0													2.55698	4.94786	2.73492
chr19	30701589.0	30702073.0							3.60631	8.08025	5.80783
chr19	30701771.0	30702085.0													3.30314	8.79761	5.67621
chr19	30701784.0	30702027.0													2.39391	4.3292	2.33004
chr19	30701812.0	30702027.0													2.48728	4.59999	2.50279
chr19	30701827.0	30702120.0							2.54958	4.19114	2.32361
chr19	30701869.0	30702120.0										2.90698	5.41233	3.33342
chr19	30701882.0	30702085.0							4.11494	10.23693	7.8534
chr19	30702290.0	30702440.0							2.59089	4.1418	2.2739
chr19	30704914.0	30705161.0										2.42338	3.74484	1.84497
chr19	30707123.0	30707509.0													2.72997	5.45357	3.13242
chr19	30708127.0	30708346.0													2.63819	4.87476	2.78973
chr19	30708169.0	30708394.0							2.58065	4.56716	2.65453
chr19	30708174.0	30708567.0										3.02336	8.21932	5.78127
chr19	30708244.0	30708394.0							2.73802	5.3109	3.31182
chr19	30710760.0	30711030.0							2.59067	4.59368	2.67826
chr19	30710812.0	30710976.0										2.48288	5.56906	3.5015
chr19	30710863.0	30711058.0										2.4607	3.97155	2.10067
chr19	30710937.0	30711087.0										2.78913	4.77079	2.6581
chr19	30711209.0	30711631.0							6.28261	25.423465	22.70844
chr19	30711220.0	30711653.0							9.95086	54.675	51.78945
chr19	30711402.0	30711593.0										3.09904	5.89258	3.6165
chr19	30711419.0	30711600.0										3.61688	8.84662	6.49255
chr19	30711423.0	30711642.0				4.57902	14.02746	12.08265
chr19	30712522.0	30712753.0							2.58462	4.72819	2.76938
chr19	30712581.0	30712785.0							3.66524	9.73794	7.48837
chr19	30714128.0	30714373.0										3.14548	6.82397	4.59262
chr19	30714140.0	30714322.0										3.42857	7.60524	5.18101
chr19	30714145.0	30714331.0													2.50149	4.49871	2.48456
chr19	30714172.0	30714322.0							2.36025	3.84798	2.04409
chr19	30714213.0	30714363.0										2.49892	5.62685	3.52479
chr19	30714811.0	30715125.0													3.14663	7.03206	4.32086
chr19	30717096.0	30717312.0													3.43249	8.99955	5.81534
chr19	30717119.0	30717274.0										2.547	4.62466	2.56464
chr19	30717206.0	30717381.0				2.71022	4.58182	2.88111
chr19	30719320.0	30720470.0										4.494793333333333	17.256906666666666	14.662966666666668
chr19	30719367.0	30719980.0				5.813725	17.70838	15.61897
chr19	30719402.0	30719996.0							3.713845	10.507925	8.13664
chr19	30719433.0	30720277.0										3.4091500000000003	9.100420000000002	6.59269
chr19	30719453.0	30719996.0							4.30717	12.72194	10.295495
chr19	30719453.0	30720270.0				5.876725	21.98206	19.95945
chr19	30719453.0	30720456.0							4.684423333333334	17.128726666666665	14.71943
chr19	30719461.0	30720265.0				5.0399899999999995	19.30563	17.369744999999998
chr19	30719726.0	30719989.0										2.93896	9.0163	6.51304
chr19	30720080.0	30720510.0										2.62271	6.99402	4.70548
chr19	30720110.0	30720298.0							3.23206	7.27883	5.05962
chr19	30720110.0	30720300.0							3.36889	8.79338	6.48147
chr19	30722235.0	30722397.0							2.73973	5.98025	3.87024
chr19	30722235.0	30722458.0													2.80083	6.34595	3.83219
chr19	30722319.0	30722538.0				2.6181	5.12791	3.44988
chr19	30722928.0	30723192.0													2.41449	4.65569	2.59261
chr19	30722992.0	30723235.0							2.41597	4.52689	2.61843
chr19	30724724.0	30724935.0										2.25201	3.79548	1.98729
chr19	30724896.0	30725058.0							3.27103	8.03933	5.76882
chr19	30724900.0	30725050.0							2.30474	3.58047	1.78569
chr19	30727192.0	30727342.0							2.27273	3.73619	1.94354
chr19	30727296.0	30727579.0													2.39373	5.24578	3.03858
chr19	30727505.0	30727672.0													2.45139	5.45533	3.13374
chr19	30728409.0	30728720.0				3.40156	7.98737	6.18
chr19	30728443.0	30728614.0				2.64901	4.12174	2.41045
chr19	30728477.0	30728664.0													2.37572	4.92199	2.71386
chr19	30729653.0	30729810.0													2.52951	5.88155	3.42927
chr19	30731165.0	30731385.0													2.45343	5.18846	2.93325
chr19	30731583.0	30731852.0				3.47088	6.78805	4.92538
chr19	30732790.0	30733370.0													2.3913	5.372540000000001	3.1157
chr19	30732857.0	30733076.0										2.40838	4.50401	2.45891
chr19	30732883.0	30733423.0													2.25776	4.16252	2.20333
chr19	30732959.0	30733415.0							2.50139	4.71398	2.7907900000000003
chr19	30732960.0	30733427.0										2.39478	5.77286	3.65474
chr19	30734113.0	30734431.0							4.95775	18.32651	15.86749
chr19	30734179.0	30734416.0							3.20796	8.05213	5.78083
chr19	30734189.0	30734339.0										2.65985	5.72476	3.48603
chr19	30734223.0	30734386.0							3.02714	7.45747	5.22637
chr19	30736081.0	30736233.0										2.16429	3.65039	1.81374
chr19	30736085.0	30736286.0				3.66322	9.23041	7.38721
chr19	30736834.0	30737100.0							2.35168	4.20572	2.33098
chr19	30736977.0	30737317.0										2.64525	5.99128	3.84532
chr19	30738115.0	30738310.0													3.29138	9.41304	6.15512
chr19	30738120.0	30738322.0							2.24033	3.87709	2.07532
chr19	30739473.0	30739623.0													2.63435	5.48691	3.13164
chr19	30739505.0	30739694.0										2.45979	5.07231	2.92616
chr19	30739799.0	30739959.0										2.29378	4.51779	2.55115
chr19	30739868.0	30740055.0													2.80172	6.17656	3.67113
chr19	30740100.0	30740420.0													2.3219	4.11824	2.16747
chr19	30740200.0	30740569.0													3.125	7.78128	4.85991
chr19	30741542.0	30741927.0										5.13036	25.09269	22.3353
chr19	30741565.0	30741890.0										4.61538	19.35203	16.55493
chr19	30741567.0	30741843.0										2.87337	9.44547	6.90647
chr19	30741640.0	30741889.0							3.69364	10.83995	8.43808
chr19	30741646.0	30741882.0							3.49947	9.92502	7.57534
chr19	30741646.0	30741892.0							2.94638	6.44155	4.34895
chr19	30742512.0	30742791.0										2.45399	5.32757	3.25635
chr19	30742592.0	30742906.0							2.49151	4.61216	2.69461
chr19	30742592.0	30742987.0							3.24851	8.39776	6.11316
chr19	30742609.0	30743281.0							3.295015	8.790334999999999	6.677770000000001
chr19	30743065.0	30743215.0							2.40964	4.37505	2.45631
chr19	30743065.0	30743297.0							2.26501	3.71495	1.93218
chr19	30744888.0	30745205.0										2.84264	6.65773	4.30521
chr19	30745468.0	30745650.0							2.76442	5.55285	3.53841
chr19	30745823.0	30746097.0													2.32441	4.2495	2.26352
chr19	30747386.0	30747652.0													2.59865	5.67914	3.33926
chr19	30747796.0	30747982.0													2.80736	6.71283	4.06275
chr19	30747916.0	30748066.0							2.71739	4.92583	2.94844
chr19	30755801.0	30755966.0													2.4046	4.49262	2.47921
chr19	30757076.0	30757472.0													2.61609	4.66075	2.59707
chr19	30757173.0	30757323.0							2.42696	3.48601	1.71883
chr19	30759829.0	30760071.0							2.42696	3.48601	1.71883
chr19	30772931.0	30773085.0													2.57714	4.25874	2.27398
chr19	30772973.0	30773241.0													2.93824	5.86127	3.39868
chr19	30774306.0	30774498.0													2.86349	5.30183	3.00837
chr19	30777246.0	30777465.0													2.99022	6.76271	4.12304
chr19	30777272.0	30777488.0													2.43619	4.31673	2.32029
chr19	30777522.0	30777874.0							2.59089	4.1418	2.2739
chr19	30778813.0	30779134.0										2.44957	3.80744	1.89857
chr19	30778943.0	30779108.0										2.65277	6.01702	3.87176
chr19	30781420.0	30781828.0							3.78474	10.62935	8.35154
chr19	30783898.0	30784048.0										2.55102	4.4886	2.44547
chr19	30784681.0	30785291.0				8.60357	40.64056	38.29616
chr19	30784706.0	30785327.0				11.93846	72.3246	69.90063
chr19	30784717.0	30785194.0				12.52059	59.86714	57.32488
chr19	30784900.0	30785476.0							4.41604	14.44598	12.06744
chr19	30784908.0	30785186.0							5.06165	16.91272	14.36639
chr19	30784913.0	30785171.0							3.34836	7.83304	5.57199
chr19	30787632.0	30787842.0										2.79206	4.94822	2.81578
chr19	30792602.0	30793111.0							2.90065	5.3963	3.33605
chr19	30792640.0	30793038.0										2.56381	3.93063	2.06466
chr19	30792755.0	30792976.0							2.8957	5.20315	3.1751
chr19	30792760.0	30793089.0										2.62397	5.60905	3.50889
chr19	30792944.0	30793128.0				2.86079	5.11766	3.38298
chr19	30793328.0	30793478.0							2.75056	4.51255	2.59129
chr19	30795105.0	30795375.0							3.20051	6.35017	4.19687
chr19	30795446.0	30796158.0													2.54615	4.47565	2.44811
chr19	30795552.0	30795748.0													2.80469	5.32355	2.99547
chr19	30795570.0	30795897.0										2.72489	6.09774	3.91889
chr19	30795730.0	30796068.0							3.65773	8.21552	5.9274
chr19	30795792.0	30796314.0										2.86661	5.067819999999999	2.92398
chr19	30795818.0	30796004.0													2.67113	4.80522	2.61746
chr19	30795842.0	30796043.0							2.75056	4.51255	2.59129
chr19	30796002.0	30796185.0							2.7544	4.68785	2.71019
chr19	30799202.0	30799358.0										2.88428	4.99607	2.95408
chr19	30799821.0	30800618.0				8.77548	48.91795	46.6019																					1.0	0.0	regulatory_region_variant
chr19	30799829.0	30800617.0				8.58911	36.02808	33.73731																					1.0	0.0	regulatory_region_variant
chr19	30799956.0	30800106.0							2.68657	4.5248	2.56217
chr19	30799982.0	30800637.0				8.70149	48.95736	46.77823																					1.0	0.0	regulatory_region_variant
chr19	30801024.0	30801341.0													3.0718	6.41761	3.82853
chr19	30801312.0	30801462.0													2.75103	5.01307	2.82753
chr19	30801694.0	30801888.0													2.5974	4.45978	2.43542
chr19	30802109.0	30802526.0							2.59089	4.1418	2.2739
chr19	30802138.0	30802586.0													4.31199	12.87712	9.1555
chr19	30802214.0	30802519.0							2.47104	3.72029	1.90868
chr19	30802249.0	30802443.0							3.39775	6.8414	4.719
chr19	30806984.0	30807170.0							2.71349	4.42714	2.4931
chr19	30807212.0	30807641.0							4.50161	11.57087	9.26616																		1.0	0.0	intergenic_variant
chr19	30807311.0	30807567.0							3.96254	9.54687	7.19215
chr19	30807393.0	30807641.0							5.28547	15.396	12.88217																		1.0	0.0	intergenic_variant
chr19	30808312.0	30808550.0										2.56381	3.93063	2.06466
chr19	30809319.0	30809547.0										3.25399	6.48465	4.14416
chr19	30810666.0	30810888.0										2.59865	5.67914	3.57125
chr19	30811507.0	30811776.0				2.7767	4.40446	2.66454
chr19	30811648.0	30811861.0													2.99022	6.76271	4.12381
chr19	30811913.0	30812107.0													2.8777	5.69646	3.32957
chr19	30812726.0	30812881.0										2.82581	6.60164	4.34967
chr19	30813564.0	30813714.0													2.39952	4.08216	2.13846
chr19	30813834.0	30813984.0													2.62431	4.52804	2.48989
chr19	30813844.0	30813994.0													2.54237	4.61189	2.51257
chr19	30813844.0	30814023.0													2.84308	6.30654	3.8002
chr19	30815606.0	30815813.0							2.72282	4.44868	2.4931																		1.0	0.0	intergenic_variant
chr19	30815668.0	30815818.0													2.67417	4.65391	2.59131												1.0	0.0	intergenic_variant
chr19	30818160.0	30818315.0													2.67113	4.80522	2.61746
chr19	30819322.0	30819536.0													3.00666	5.85437	3.40661												1.0	0.0	intergenic_variant
chr19	30826834.0	30827048.0													3.87314	10.10904	6.98288
chr19	30827288.0	30827451.0													2.80187	5.31603	2.99547
chr19	30828530.0	30828680.0				2.60316	3.86825	2.16857
chr19	30829955.0	30830129.0													3.0718	6.41761	3.82853
chr19	30831379.0	30831658.0													2.86567	5.4854	3.17998
chr19	30831708.0	30831878.0													2.67113	4.80522	2.61746
chr19	30834566.0	30834748.0													2.59275	4.44797	2.44324
chr19	30835093.0	30835243.0							2.40249	3.4323	1.65582
chr19	30836344.0	30836862.0													2.933905	5.75954	3.377735
chr19	30836405.0	30836709.0										2.72405	4.45151	2.49176
chr19	30842056.0	30842411.0													3.1386	6.60061	3.98971
chr19	30842084.0	30842236.0										2.72405	4.45151	2.49176
chr19	30842147.0	30842538.0							2.42696	3.48601	1.71883
chr19	30842799.0	30843213.0				3.12379	5.55092	3.74364
chr19	30842804.0	30843076.0							2.72282	4.44868	2.4931
chr19	30843010.0	30843324.0							3.35292	6.95345	4.74922
chr19	30843026.0	30843604.0										2.56381	3.93063	2.06466
chr19	30843028.0	30843371.0													3.43618	7.62582	4.72974
chr19	30843211.0	30843362.0													2.53757	4.30715	2.26352
chr19	30844127.0	30844326.0										2.52304	5.13612	3.11994
chr19	30845687.0	30845899.0													2.58152	4.41938	2.40301
chr19	30845790.0	30845942.0													2.54237	4.61189	2.51257
chr19	30848452.0	30848668.0													2.41692	4.12923	2.17628
chr19	30852341.0	30852535.0										2.85189	7.21997	4.89207
chr19	30852342.0	30852547.0										2.92479	5.64099	3.5217
chr19	30853204.0	30853354.0													2.66821	5.27441	2.99547
chr19	30854540.0	30854764.0													2.34934	4.32533	2.32744
chr19	30855355.0	30855834.0							3.75084	9.48754	7.14177
chr19	30855578.0	30855733.0							2.47678	3.73336	1.94101
chr19	30856849.0	30857014.0													2.92148	6.18315	3.67013
chr19	30856875.0	30857205.0										2.30508	3.45971	1.6529
chr19	30857429.0	30857635.0				3.16192	6.25252	4.45911
chr19	30857486.0	30857752.0				3.1399	6.80826	5.04176
chr19	30858014.0	30858164.0													2.36128	3.97834	2.054
chr19	30858572.0	30859082.0							3.26168	6.71848	4.5394
chr19	30858772.0	30858936.0							2.92943	5.83736	3.73739
chr19	30858844.0	30859246.0				4.57902	14.02746	12.08265
chr19	30861941.0	30862148.0							2.79286	4.77967	2.83835
chr19	30861953.0	30862226.0													2.67194	5.92309	3.46367
chr19	30863314.0	30863464.0										2.63418	4.24306	2.23146
chr19	30864107.0	30864450.0							2.58876	3.9868	2.13746
chr19	30864681.0	30864981.0													2.59611	5.51881	3.18511
chr19	30868809.0	30868974.0							2.41692	4.12923	2.2739
chr19	30868981.0	30869131.0													2.42547	4.68989	2.62007
chr19	30868981.0	30869162.0													2.76976	5.73729	3.38653
chr19	30869425.0	30869632.0										3.19043	8.62272	6.15693
chr19	30869615.0	30869924.0													2.43129	4.57301	2.52662
chr19	30869784.0	30869944.0										2.81492	5.17766	3.02022
chr19	30870857.0	30871243.0							7.03518	30.63203	27.82027
chr19	30870861.0	30871182.0							6.15385	24.87304	22.17639
chr19	30870861.0	30871273.0							11.03934	66.92702	63.94416
chr19	30870911.0	30871103.0													2.96703	6.8797	4.22404
chr19	30870919.0	30871175.0				4.70985	14.76396	12.8067
chr19	30870928.0	30871189.0				6.59467	20.9736	18.80053
chr19	30870945.0	30871189.0				4.81817	13.74466	11.73684
chr19	30871570.0	30871863.0							2.36967	4.00117	2.12172
chr19	30872556.0	30872706.0							2.24972	3.67286	1.86699
chr19	30872585.0	30872771.0				2.87824	5.69795	3.97906
chr19	30872912.0	30873097.0										3.04569	5.95525	3.67382
chr19	30873220.0	30873545.0													2.48963	4.88877	2.72749
chr19	30873225.0	30873482.0				3.01135	5.67488	3.90945
chr19	30873685.0	30873915.0							2.82455	6.2484	4.09591
chr19	30878554.0	30878713.0							3.22581	6.6253	4.45148
chr19	30878944.0	30879408.0							2.40283	3.69558	1.91486
chr19	30879037.0	30879493.0							2.96875	5.38075	3.32151
chr19	30879202.0	30879441.0										4.44753	12.67567	10.03033
chr19	30879281.0	30879445.0										2.87206	5.68105	3.55865
chr19	30882039.0	30882248.0				2.95203	5.52611	3.77694
chr19	30882085.0	30882271.0										2.90038	5.93998	3.65974
chr19	30882616.0	30882838.0				2.86328	5.3013	3.56006
chr19	30883044.0	30883363.0				3.33575	7.13086	5.3043
chr19	30883102.0	30883261.0													2.43784	4.86401	2.66557
chr19	30883143.0	30883389.0				3.15353	5.82235	4.00655
chr19	30884361.0	30884786.0										2.717675	4.926435	2.90488
chr19	30884378.0	30884851.0										2.34834	5.2058	3.18128
chr19	30884449.0	30884725.0							3.10296	6.30265	4.21668
chr19	30884572.0	30884841.0													2.36902	4.77052	2.63175
chr19	30885964.0	30886309.0										2.53731	4.01572	2.13953
chr19	30886089.0	30886314.0							2.6393	4.41033	2.48801
chr19	30886204.0	30886395.0							2.63158	4.70152	2.74518
chr19	30886877.0	30887412.0							2.855	5.10344	3.06573																					0.008831	1.0
chr19	30887018.0	30887168.0													2.60728	5.24911	3.0409
chr19	30887021.0	30887171.0				2.71022	4.58182	2.88111
chr19	30887072.0	30887442.0							2.68551	4.68241	2.72791
chr19	30887748.0	30887921.0										2.94408	5.32098	3.12037
chr19	30893079.0	30893418.0										3.56259	10.86921	8.24321
chr19	30893144.0	30893323.0							2.59089	4.1418	2.2739
chr19	30893173.0	30893593.0													3.3468	8.49799	5.56095
chr19	30895733.0	30895938.0										2.63418	4.24306	2.23146
chr19	30896865.0	30897022.0													2.34792	4.19468	2.22927
chr19	30897349.0	30897596.0										3.45369	7.20961	4.95634
chr19	30898211.0	30898361.0							3.04811	5.76644	3.67173
chr19	30898258.0	30898439.0										2.34604	3.4332	1.63073
chr19	30901157.0	30901394.0										3.09904	5.89258	3.6165
chr19	30901229.0	30901613.0										2.52304	5.13612	3.11994
chr19	30906300.0	30906470.0													2.75179	5.8512	3.47954
chr19	30907181.0	30907442.0										2.68657	4.5248	2.4772
chr19	30909140.0	30909438.0							2.68139	4.35286	2.43633
chr19	30910322.0	30910643.0													2.45148	4.77073	2.70529
chr19	30912088.0	30912246.0										2.68456	4.84032	2.84115
chr19	30912102.0	30912681.0				3.01135	5.67488	3.90945
chr19	30912156.0	30912306.0													2.49252	5.039	2.86987
chr19	30912380.0	30913110.0				3.29734	6.1587	4.32259
chr19	30912394.0	30912838.0										2.83323	5.57451	3.34983
chr19	30912398.0	30912741.0													2.73279	6.1237	3.6494
chr19	30912700.0	30913251.0				3.66322	9.23041	7.38721
chr19	30919080.0	30919500.0										3.23716	6.86752	4.50086
chr19	30919177.0	30919425.0													2.91971	6.54531	3.93799
chr19	30919215.0	30919571.0										2.88	4.98599	2.95408
chr19	30920218.0	30920700.0				3.00907	6.24417	4.50048
chr19	30920435.0	30920899.0										2.57143	5.36599	3.3144150000000003
chr19	30920555.0	30920930.0										3.16206	6.04747	3.89732
chr19	30921587.0	30921757.0										2.74361	6.49231	4.27301
chr19	30921675.0	30921877.0										2.65683	4.45286	2.41427
chr19	30925933.0	30926178.0							3.42946	7.14834	4.93561
chr19	30925944.0	30926362.0										2.43427	4.85258	2.90312
chr19	30927333.0	30927525.0													2.54279	5.34514	3.0442
chr19	30927749.0	30927936.0										2.72011	4.76914	2.77708
chr19	30929350.0	30929500.0										2.71084	4.58332	2.61016
chr19	30930251.0	30930538.0													2.34637	4.06393	2.1234
chr19	30930412.0	30930562.0							2.54873	4.04265	2.15882
chr19	30930485.0	30930635.0										2.7544	4.68785	2.61971
chr19	30930911.0	30931061.0										2.60492	4.32664	2.41458
chr19	30932052.0	30932204.0										2.73185	4.79846	2.68272
chr19	30933933.0	30934147.0													3.03688	7.29501	4.51341
chr19	30933968.0	30934209.0										3.61627	11.06606	8.43134
chr19	30934537.0	30934743.0							3.52365	7.38541	5.15114
chr19	30935296.0	30935581.0				3.27073	7.38954	5.60187
chr19	30935571.0	30935888.0													2.76316	5.21256	2.95267
chr19	30935691.0	30935938.0													3.2162	7.6559	4.81302
chr19	30935743.0	30935909.0										2.72489	6.09774	3.91889
chr19	30936280.0	30936773.0													3.08833	6.86189	4.20507
chr19	30942826.0	30942976.0							2.40249	3.4323	1.65582
chr19	30943909.0	30944073.0													2.72031	4.76963	2.63151
chr19	30944999.0	30945157.0													2.53757	4.30715	2.26352
chr19	30945200.0	30945455.0													3.00666	5.85437	3.40661
chr19	30946129.0	30946291.0							2.8957	5.20315	3.1751
chr19	30946230.0	30946439.0													2.80469	5.32355	2.99547
chr19	30955376.0	30955581.0										2.38209	4.68436	2.75619
chr19	30956463.0	30956879.0										3.40463	10.9662	8.33593
chr19	30957142.0	30957294.0													2.50915	4.94895	2.80222
chr19	30957695.0	30957971.0							2.75056	4.51255	2.59129
chr19	30957709.0	30957904.0													2.41085	4.64435	2.60317
chr19	30957782.0	30958053.0													2.47041	4.82936	2.67942
chr19	30958711.0	30958949.0							2.72282	4.44868	2.4931
chr19	30959606.0	30959793.0										2.74368	4.82799	2.8297
chr19	30960165.0	30960324.0													2.50752	5.08678	2.88756
chr19	30960851.0	30961007.0													2.77457	5.75155	3.3523
chr19	30960916.0	30961074.0													2.94537	7.55564	4.72999
chr19	30962084.0	30962271.0							2.40249	3.4323	1.65582
chr19	30962172.0	30962463.0										2.85941	4.93745	2.92822
chr19	30963601.0	30963824.0													2.79543	5.47026	3.11755
chr19	30964498.0	30964776.0													3.1348	6.99763	4.26695
chr19	30964586.0	30964877.0													4.0	11.87142	8.16217
chr19	30964676.0	30964902.0										2.56381	3.93063	2.06466
chr19	30964765.0	30964917.0													3.27011	7.38777	4.63082
chr19	30968421.0	30968571.0										2.47923	3.73894	1.84006
chr19	30968584.0	30968795.0													3.01442	6.25901	3.73439
chr19	30969937.0	30970091.0													2.67113	4.80522	2.61746
chr19	30969937.0	30970168.0													3.05648	6.37539	3.82564
chr19	30970271.0	30970473.0										2.88428	4.99607	2.95408
chr19	30971745.0	30971990.0													2.57714	4.25874	2.27398
chr19	30972571.0	30972817.0							3.35292	6.95345	4.74922
chr19	30979403.0	30979592.0													2.86567	5.4854	3.17998
chr19	30982146.0	30982368.0													3.47247	8.19127	5.28557
chr19	30992746.0	30992906.0													2.72921	4.95654	2.80222
chr19	30996394.0	30996546.0													2.86349	5.30183	3.00837
chr19	31001315.0	31001528.0										2.62397	5.60905	3.50889
chr19	31001362.0	31001765.0										3.365	6.76073	4.53291
chr19	31001439.0	31001629.0													2.53757	4.30715	2.26352
chr19	31002650.0	31002998.0													2.80469	5.32355	2.99547
chr19	31002711.0	31003035.0										3.02548	5.51748	3.42939
chr19	31003010.0	31003236.0				2.60316	3.86825	2.16857
chr19	31005258.0	31005681.0													2.87052	6.579475	3.998985
chr19	31008757.0	31008936.0													3.23699	7.93274	4.99548
chr19	31010239.0	31010389.0													2.48307	4.58785	2.53829
chr19	31011459.0	31011651.0										2.72934	4.62779	2.56711
chr19	31013351.0	31013615.0										2.67194	5.92309	3.78835
chr19	31015468.0	31016272.0				2.86079	5.11766	3.38298
chr19	31015473.0	31015860.0										3.52524	7.38938	5.11599
chr19	31015495.0	31015661.0													2.50855	4.66122	2.61675
chr19	31016173.0	31016369.0													2.50681	4.79899	2.72805
chr19	31017803.0	31018043.0													2.85714	6.35055	3.83584
chr19	31020069.0	31020411.0													2.58065	4.56716	2.52186
chr19	31020071.0	31020380.0										2.63418	4.24306	2.23146
chr19	31020163.0	31020452.0													3.20102	7.18953	4.45792
chr19	31020542.0	31020939.0													3.87701	10.12043	6.75813
chr19	31020642.0	31020877.0													3.2	7.39639	4.59763
chr19	31022896.0	31023605.0							7.9055	34.302225	31.676655
chr19	31022896.0	31023800.0							5.92614	19.008505	16.43206
chr19	31022934.0	31023137.0										3.20476	6.15169	3.97675
chr19	31023018.0	31023635.0							4.724565	13.70491	11.27953
chr19	31038972.0	31039369.0													2.52492	4.27472	2.26352
chr19	31039029.0	31039726.0										2.884285	5.04116	3.020705
chr19	31039099.0	31039293.0													2.65252	4.75649	2.69381
chr19	31039516.0	31039731.0													2.57714	4.25874	2.27398
chr19	31039518.0	31040050.0													3.42422	8.28264	5.28787
chr19	31039522.0	31039768.0													3.15789	6.8589	4.20658
chr19	31039627.0	31039809.0							2.56265	3.92802	2.0566
chr19	31041000.0	31041161.0													2.68222	5.31517	3.09494												1.0	0.0	intergenic_variant
chr19	31041004.0	31041367.0										3.04968	7.92468	5.52306															1.0	0.0	intergenic_variant
chr19	31041023.0	31041348.0													2.70968	5.0687	2.87299												1.0	0.0	intergenic_variant
chr19	31041086.0	31041579.0										2.68139	4.35286	2.43785
chr19	31041435.0	31041648.0							2.8957	5.20315	3.1751
chr19	31053248.0	31053411.0													2.98913	5.99871	3.52545
chr19	31054442.0	31055183.0				11.664365	96.48254	94.06145
chr19	31054447.0	31055170.0				27.13026	294.7731	291.66547
chr19	31054448.0	31055199.0				9.214216666666664	65.25480333333333	63.02947
chr19	31054478.0	31054829.0							4.96514	13.8067	11.33273
chr19	31054482.0	31054783.0							5.17752	14.73627	12.34922
chr19	31054482.0	31054829.0							5.18178	15.47434	12.93379
chr19	31054506.0	31054721.0										3.365	6.76073	4.53291
chr19	31054514.0	31054844.0													2.76382	5.38267	3.1498
chr19	31055069.0	31055219.0										2.56381	3.93063	2.06466
chr19	31057753.0	31057914.0										2.63418	4.24306	2.23146
chr19	31058676.0	31058856.0							3.04811	5.76644	3.67173
chr19	31063874.0	31064037.0													2.50149	4.49871	2.48456
chr19	31063926.0	31064082.0							3.04811	5.76644	3.67173
chr19	31064518.0	31064818.0							2.40249	3.4323	1.65582
chr19	31064524.0	31064892.0				5.60187	36.25868	34.06389
chr19	31064535.0	31064858.0							2.42696	3.48601	1.71883
chr19	31064548.0	31064870.0				6.84211	46.22921	43.83753
chr19	31064594.0	31064882.0				5.3948	24.02407	21.80999
chr19	31066372.0	31066870.0				19.61817	272.38379	269.32626
chr19	31066372.0	31066872.0				14.16867	117.40068	114.54306
chr19	31066411.0	31066931.0				14.07434	152.69797	149.7348
chr19	31067110.0	31067304.0							2.74329	4.66126	2.70878
chr19	31067479.0	31067699.0							3.04315	5.55986	3.46776
chr19	31068162.0	31068312.0							2.56265	3.92802	2.0566
chr19	31068603.0	31068929.0													2.96201	6.11304	3.61887
chr19	31069293.0	31069454.0													2.47496	4.42494	2.44324
chr19	31069435.0	31069882.0													2.39061	4.18872	2.220725
chr19	31074170.0	31074384.0										2.78913	4.77079	2.6581
chr19	31074244.0	31074603.0													2.62439	5.30102	3.08327
chr19	31074446.0	31074672.0													3.64619	8.93108	5.75694
chr19	31077596.0	31077815.0													2.54507	5.05928	2.88666
chr19	31077739.0	31077889.0							2.56265	3.92802	2.0566
chr19	31081279.0	31081448.0							2.88299	4.99301	2.96442
chr19	31081796.0	31081998.0							2.75056	4.51255	2.59129
chr19	31083166.0	31083451.0							3.55955	7.47498	5.31745
chr19	31083173.0	31083476.0							3.35292	6.95345	4.74922
chr19	31083248.0	31083434.0							2.40249	3.4323	1.65582
chr19	31084398.0	31084743.0													3.20475	7.62084	4.72974
chr19	31087540.0	31087800.0													3.10559	6.91243	4.24645
chr19	31087599.0	31087817.0													2.88018	6.24259	3.72455
chr19	31087607.0	31087817.0													3.0085	6.24259	3.72034
chr19	31089340.0	31089490.0										2.72405	4.45151	2.49176
chr19	31090383.0	31090533.0													2.48649	4.73838	2.63151
chr19	31090491.0	31090704.0										2.41821	3.73246	1.84006
chr19	31093646.0	31093841.0										2.73556	4.64272	2.66343
chr19	31094415.0	31094589.0										2.42857	3.75727	1.85544
chr19	31094452.0	31094735.0										2.83234	7.1492	4.82734															1.0	0.0	intergenic_variant
chr19	31094908.0	31095119.0							2.35294	3.57553	1.78153
chr19	31094928.0	31095503.0													2.58003	5.61676	3.28799
chr19	31094946.0	31095311.0							2.67417	4.65391	2.70878
chr19	31095127.0	31095311.0										2.79938	4.79518	2.80042
chr19	31096090.0	31096273.0										2.79206	4.94822	2.81578
chr19	31096148.0	31096391.0										2.44344	5.15435	3.13582
chr19	31096158.0	31096313.0							2.7972	5.13216	3.09235
chr19	31097051.0	31097471.0				4.21589	10.80197	8.85933
chr19	31098805.0	31098971.0							2.67459	4.49587	2.53589
chr19	31102283.0	31102721.0													3.10492	7.71524	4.8045
chr19	31103331.0	31103596.0													2.8451	6.48938	3.87798
chr19	31103371.0	31103554.0													2.77038	6.07752	3.61179
chr19	31104140.0	31104553.0										3.51145	7.59137	5.30792															1.0	0.0
chr19	31104181.0	31104378.0										2.78638	4.76422	2.6581															1.0	0.0
chr19	31104209.0	31104521.0										2.66798	5.90997	3.77656															1.0	0.0
chr19	31104228.0	31104391.0							2.90065	5.3963	3.35233																		1.0	0.0
chr19	31104239.0	31104491.0				2.74741	5.17031	3.4784
chr19	31104280.0	31104586.0				3.31249	6.8497	5.03051
chr19	31109040.0	31109283.0													2.51309	4.96108	2.80577
chr19	31109641.0	31110130.0							4.49438	12.81357	10.47392
chr19	31109688.0	31110064.0							4.61957	13.82822	11.33244
chr19	31109699.0	31110064.0							3.72157	9.14675	6.82812
chr19	31110218.0	31110536.0													2.61175	5.56954	3.22641															0.001241	1.0
chr19	31110289.0	31110942.0							3.039835	6.285515	4.258015																					0.001241	1.0
chr19	31110297.0	31110749.0				11.45391	50.03664	47.56623																								0.001241	1.0
chr19	31110305.0	31110536.0										2.41187	4.91343	2.9562																		0.001241	1.0
chr19	31110310.0	31110686.0				13.54232	86.01983	83.53011																								0.001241	1.0
chr19	31110342.0	31110593.0							2.83019	5.39139	3.3315																					0.001241	1.0
chr19	31110346.0	31110525.0										2.72021	5.0971	2.94845																		0.001241	1.0
chr19	31110361.0	31110515.0													2.49458	4.76253	2.69857															0.001241	1.0
chr19	31110386.0	31110913.0				10.79882	52.60586	50.1639
chr19	31110776.0	31110972.0													2.51509	5.11085	2.90711
chr19	31113299.0	31113578.0				2.76904	5.39716	3.69831
chr19	31115760.0	31115973.0										2.87563	5.33275	3.26083
chr19	31118518.0	31118762.0				2.86079	5.11766	3.38298																					1.0	0.0	intron_variant
chr19	31118643.0	31118793.0							2.6377	4.25128	2.34529
chr19	31118959.0	31119328.0							2.88	4.98599	3.02914
chr19	31118962.0	31119276.0							3.53574	7.65417	5.40814
chr19	31118971.0	31119473.0							2.5353899999999996	4.3971	2.51039
chr19	31120249.0	31120405.0													2.5656	4.82461	2.67563
chr19	31120371.0	31120521.0													2.44044	4.32861	2.28114
chr19	31121030.0	31121288.0				2.86079	5.11766	3.38298
chr19	31121030.0	31121361.0													2.61364	5.11481	2.93175
chr19	31123449.0	31123699.0										2.93255	5.477	3.26141
chr19	31127029.0	31127914.0				5.4204349999999994	17.046495	14.985295
chr19	31127152.0	31127482.0													2.39282	4.58807	2.55711
chr19	31127221.0	31127902.0				4.448195	13.70346	11.787065
chr19	31127308.0	31127498.0				2.7767	4.40446	2.66454
chr19	31127655.0	31127854.0													3.09995	7.69883	4.87378
chr19	31127658.0	31127956.0				2.95025	4.96578	3.1903
chr19	31127802.0	31128630.0										3.46386	7.46771	5.19024															1.0	0.0	non_coding_transcript_exon_variant
chr19	31127897.0	31128161.0							2.68139	4.35286	2.43633
chr19	31128750.0	31128965.0										2.57892	5.91308	3.77939
chr19	31129530.0	31129863.0													2.82543	6.60037	3.96995
chr19	31130410.0	31130571.0													2.68692	5.32883	2.99926
chr19	31130738.0	31130888.0													2.47845	4.71437	2.63151
chr19	31132910.0	31133088.0													3.20536	6.99183	4.28593
chr19	31134601.0	31134751.0													2.69058	5.50078	3.17014
chr19	31137074.0	31137241.0							2.40249	3.4323	1.65582																		1.0	0.0	intron_variant
chr19	31137937.0	31138140.0										3.22906	8.75864	6.27299
chr19	31137985.0	31138135.0				2.7767	4.40446	2.66454
chr19	31138024.0	31138353.0										3.04452	5.56315	3.44972
chr19	31138114.0	31138579.0													3.2538	8.41528	5.35367
chr19	31138260.0	31138491.0													2.75862	5.36823	3.03248
chr19	31138351.0	31138572.0							2.58876	3.9868	2.13746
chr19	31140226.0	31140380.0				2.7767	4.40446	2.66454
chr19	31141375.0	31141617.0							2.47678	3.73336	1.94101
chr19	31143110.0	31143338.0							2.71493	5.08288	3.04713
chr19	31143195.0	31143345.0							2.457	4.23729	2.3592
chr19	31143743.0	31144096.0										2.33867	4.79408	2.85216
chr19	31144092.0	31144292.0										2.64624	4.5835	2.52834
chr19	31146253.0	31146851.0													2.69392	6.31895	3.78749
chr19	31147273.0	31147477.0				3.01135	5.67488	3.90945
chr19	31147309.0	31147476.0							2.25327	4.26455	2.38361
chr19	31147323.0	31147515.0										2.97841	5.5924	3.47675
chr19	31147355.0	31147537.0				3.29734	6.1587	4.32259
chr19	31148477.0	31148690.0													2.34719	4.44505	2.42406
chr19	31149229.0	31150011.0							6.292235	36.65414	33.97705
chr19	31149255.0	31149458.0										3.14713	6.0109	3.86337
chr19	31149282.0	31149978.0							5.09952	26.2026	23.72456
chr19	31149381.0	31150094.0							5.32965	25.87935	23.249355
chr19	31150769.0	31150926.0										2.51329	5.24852	3.21895
chr19	31152992.0	31153192.0				2.95025	4.96578	3.1903
chr19	31153906.0	31154434.0				10.93328	46.62988	44.18667
chr19	31153936.0	31154435.0				10.46633	55.91082	53.57729
chr19	31154100.0	31154457.0				8.73292	37.19666	34.88315
chr19	31154323.0	31154477.0													2.34055	3.92189	2.00806
chr19	31155135.0	31155295.0													2.54615	4.47565	2.44811
chr19	31160607.0	31160779.0													2.5578	5.39416	3.15911
chr19	31162662.0	31162879.0										2.87443	5.15112	2.9965
chr19	31163870.0	31164218.0							2.52964	3.85343	2.02605
chr19	31164030.0	31164208.0										2.40269	4.75091	2.81429
chr19	31164776.0	31165177.0							2.54777	3.89443	2.08588
chr19	31164929.0	31165230.0							3.61068	7.84662	5.59227
chr19	31164980.0	31165228.0										2.38764	3.65911	1.82103
chr19	31168237.0	31168387.0							3.39768	7.06768	4.93584
chr19	31168705.0	31168855.0							2.76163	4.87267	2.9003
chr19	31171763.0	31172188.0													2.5746	4.85029	2.69631
chr19	31171843.0	31172081.0													2.91419	6.71141	4.08151
chr19	31171948.0	31172186.0										3.25399	6.48465	4.14416
chr19	31171999.0	31172149.0										2.37797	3.89432	2.06466
chr19	31175001.0	31175162.0													2.53165	5.30869	3.08975
chr19	31175050.0	31175200.0							3.01291	5.87057	3.76822
chr19	31175608.0	31175788.0							2.81492	5.17766	3.1751
chr19	31175608.0	31175877.0							3.20332	6.14818	4.00148
chr19	31175621.0	31175805.0										2.41164	5.31104	3.27409
chr19	31175626.0	31175826.0				2.60316	3.86825	2.16857
chr19	31175756.0	31176010.0										2.37812	4.02413	2.14713
chr19	31176981.0	31177369.0							2.55387	3.9082	2.0566
chr19	31177340.0	31177568.0				2.74741	5.17031	3.4784
chr19	31177345.0	31177561.0				3.47088	6.78805	4.92538
chr19	31177349.0	31177512.0				2.86079	5.11766	3.38298
chr19	31177418.0	31177568.0										2.35586	3.83648	2.02302
chr19	31178795.0	31178945.0										2.58152	4.41938	2.49176
chr19	31179318.0	31179564.0										2.79206	4.94822	2.81578
chr19	31179537.0	31179786.0										2.99559	8.30691	5.86284
chr19	31182338.0	31182506.0							2.40249	3.4323	1.65582
chr19	31185167.0	31185620.0				3.53239	8.60118	6.77538
chr19	31185264.0	31185620.0				4.16506	9.50259	7.55087
chr19	31185306.0	31185554.0										2.63418	4.24306	2.23146
chr19	31185392.0	31185588.0										2.72489	6.09774	3.91889
chr19	31193276.0	31193450.0													2.67113	4.80522	2.61746
chr19	31193523.0	31193705.0													2.67113	4.80522	2.61746
chr19	31200625.0	31200806.0													2.67113	4.80522	2.61746
chr19	31203198.0	31203350.0													2.67113	4.80522	2.61746
chr19	31203497.0	31203681.0										2.42212	4.67948	2.75226
chr19	31205516.0	31205683.0										2.56381	3.93063	2.06466
chr19	31206160.0	31206446.0													2.68293	5.15675	2.90695
chr19	31209251.0	31209440.0										3.04452	5.56315	3.44972
chr19	31209379.0	31209717.0													2.76155	6.04955	3.58844
chr19	31209594.0	31209800.0										2.38806	3.53017	1.7121
chr19	31209628.0	31209877.0													3.05177	7.34313	4.59222
chr19	31211430.0	31211591.0													2.52149	4.69839	2.62706
chr19	31211440.0	31211590.0										2.42212	4.67948	2.75226
chr19	31213404.0	31213624.0													2.7972	6.1623	3.65927
chr19	31213428.0	31213658.0													4.44704	14.55146	10.55779
chr19	31213488.0	31213658.0													2.5522	4.78636	2.61746
chr19	31213508.0	31213658.0										2.88	4.98599	2.95408
chr19	31213964.0	31214517.0				25.16412	465.0416	461.11383
chr19	31213966.0	31214520.0				28.91015	738.23114	734.29865
chr19	31213985.0	31214523.0				27.64948	460.76944	456.84351
chr19	31214164.0	31214432.0													3.49296	9.42998	6.18726
chr19	31214213.0	31214658.0													2.87474	6.18167	3.75141
chr19	31214218.0	31214431.0										3.31325	6.85167	4.48594
chr19	31217103.0	31217279.0													2.56567	4.67611	2.56483
chr19	31217594.0	31217927.0													2.63473	5.02095	2.8344
chr19	31217640.0	31217854.0							2.8957	5.20315	3.1751
chr19	31220628.0	31220875.0				6.24759	19.17799	17.03166
chr19	31220633.0	31220863.0				6.93395	28.87209	26.74118
chr19	31220651.0	31220859.0				6.29115	22.31393	20.16806
chr19	31221650.0	31221967.0							2.42696	3.48601	1.71883
chr19	31221807.0	31222099.0													2.82167	6.06511	3.57919
chr19	31221902.0	31222089.0										3.56389	7.7267	5.28548
chr19	31221937.0	31222097.0										2.82581	6.60164	4.34967
chr19	31223795.0	31223945.0													2.75545	5.69474	3.30521
chr19	31224140.0	31224633.0				7.52838	29.31252	27.07973
chr19	31224204.0	31224638.0													2.52404	4.56121	2.5172
chr19	31224206.0	31224633.0				6.67229	27.07429	24.96117
chr19	31224208.0	31224590.0				5.9005	17.42961	15.31139
chr19	31225336.0	31225486.0													2.44989	4.49193	2.47875
chr19	31225428.0	31225578.0													2.42571	4.15298	2.19554
chr19	31232313.0	31232490.0				4.0557	11.20568	9.31528
chr19	31232320.0	31232490.0				3.64443	7.43797	5.55091
chr19	31232335.0	31232499.0				3.91476	9.41863	7.5127
chr19	31241519.0	31241766.0				3.47088	6.78805	4.92538
chr19	31241583.0	31241745.0				2.74741	5.17031	3.4784
chr19	31243042.0	31243955.0													2.7747000000000006	5.146063333333333	2.9403166666666665
chr19	31243277.0	31243733.0													4.27381	12.15692	8.87687
chr19	31243343.0	31243735.0										3.20476	6.15169	3.97675
chr19	31243348.0	31243638.0													3.29301	7.01714	4.26695
chr19	31243355.0	31243603.0										4.1837	10.42174	7.84872
chr19	31243417.0	31243771.0										2.92673	7.12029	4.801
chr19	31245561.0	31245731.0													2.68371	4.99846	2.7765
chr19	31249266.0	31249510.0				3.21958	7.24295	5.36867
chr19	31249309.0	31249465.0				2.86006	6.71563	4.96033
chr19	31249690.0	31249851.0													2.56983	4.98585	2.80552
chr19	31249955.0	31250142.0										2.88428	4.99607	2.95408
chr19	31250788.0	31250999.0										2.57186	4.09712	2.21179
chr19	31251084.0	31251262.0				2.30447	5.40363	3.65883
chr19	31251089.0	31251244.0				2.51775	7.12869	5.35497
chr19	31251159.0	31251444.0							2.42696	3.48601	1.71883
chr19	31251705.0	31251891.0							2.59928	4.31287	2.42692
chr19	31253905.0	31254908.0				7.412103333333333	70.9235	68.48190666666666
chr19	31253956.0	31254909.0				7.339026666666666	77.33620666666665	75.07464666666667
chr19	31254189.0	31254928.0				9.58582	79.18675	76.581215
chr19	31254244.0	31254464.0							2.63473	5.02095	3.03488
chr19	31255509.0	31255668.0													2.72218	7.23922	4.45212
chr19	31255511.0	31255694.0										3.22581	7.89758	5.59925
chr19	31256704.0	31257285.0										2.77457	5.75155	3.51033
chr19	31257163.0	31257467.0													2.53371	6.0423	3.56136
chr19	31258298.0	31258601.0													2.28233	4.59841	2.56595
chr19	31260269.0	31260419.0							2.59594	5.0628	3.07266
chr19	31260356.0	31260506.0							3.18339	6.72238	4.61657
chr19	31263054.0	31263251.0										2.38245	3.906	1.98351
chr19	31263459.0	31263718.0				3.92488	10.53313	8.65775
chr19	31264166.0	31264356.0													2.84796	7.20575	4.43953
chr19	31264762.0	31265108.0							2.455195	4.103785	2.21869
chr19	31264823.0	31265108.0										2.92958	6.57587	4.229
chr19	31264873.0	31265103.0													2.34852	4.57559	2.54718
chr19	31266814.0	31266978.0							2.44216	4.06133	2.17537
chr19	31267134.0	31267370.0										2.62104	7.14104	4.81975
chr19	31267149.0	31267299.0													2.38569	4.56576	2.47523
chr19	31267227.0	31267551.0							3.01676	7.03688	4.82808
chr19	31268929.0	31269094.0							2.64977	5.22061	3.19123
chr19	31268931.0	31269124.0							2.47985	4.29864	2.42177
chr19	31268966.0	31269116.0										2.17906	3.80309	1.9938
chr19	31269355.0	31269572.0										2.3301	4.39128	2.47203
chr19	31269821.0	31270195.0										4.76443	17.96081	15.19181
chr19	31269827.0	31270359.0										6.69951	34.92998	32.03181
chr19	31269876.0	31270147.0							2.93367	6.03366	3.97525
chr19	31269876.0	31270152.0										3.21962	10.84357	8.21859
chr19	31270434.0	31270608.0													2.40084	4.48126	2.40609
chr19	31270460.0	31270615.0										2.44499	4.88697	2.88322
chr19	31271018.0	31271168.0				2.60316	3.86825	2.16857
chr19	31271033.0	31271205.0				3.00907	6.24417	4.50048
chr19	31276809.0	31277044.0										2.75772	5.19796	3.13812										ENSG00000121297	TSHZ3	1.0
chr19	31277271.0	31277428.0										2.79543	5.47026	3.38632										ENSG00000121297	TSHZ3	1.0
chr19	31278399.0	31278695.0													2.57298	5.44365	3.17998							ENSG00000121297	TSHZ3	1.0
chr19	31278414.0	31278740.0										2.5869	6.39359	4.1845										ENSG00000121297	TSHZ3	1.0
chr19	31278449.0	31278695.0										2.93758	6.22987	3.92643										ENSG00000121297	TSHZ3	1.0
chr19	31278474.0	31278656.0													2.35823	4.09746	2.15079							ENSG00000121297	TSHZ3	1.0
chr19	31278543.0	31278710.0							2.36686	3.48131	1.69862													ENSG00000121297	TSHZ3	1.0
chr19	31279488.0	31279707.0										2.59536	6.57768	4.34967										ENSG00000121297	TSHZ3	1.0
chr19	31279583.0	31279733.0													2.35925	4.22789	2.25573							ENSG00000121297	TSHZ3	1.0
chr19	31281381.0	31281580.0										2.4619	4.38855	2.35818										ENSG00000121297	TSHZ3	1.0
chr19	31283807.0	31284005.0							3.15259	7.04936	4.84													ENSG00000121297	TSHZ3	1.0
chr19	31284239.0	31284434.0										2.457	4.23729	2.23146										ENSG00000121297	TSHZ3	1.0
chr19	31286626.0	31286834.0										2.44672	5.71102	3.59958										ENSG00000121297	TSHZ3	1.0
chr19	31288372.0	31288618.0							2.75103	5.01307	2.98257													ENSG00000121297	TSHZ3	1.0
chr19	31289415.0	31289711.0							2.87081	5.49897	3.4309													ENSG00000121297	TSHZ3	1.0
chr19	31289518.0	31289760.0													2.83806	7.69712	4.7897							ENSG00000121297	TSHZ3	1.0
chr19	31289541.0	31289726.0										2.90023	6.30305	3.99386										ENSG00000121297	TSHZ3	1.0
chr19	31289986.0	31290275.0							2.35641	3.45717	1.67748													ENSG00000121297	TSHZ3	1.0
chr19	31292608.0	31292799.0										2.42812	4.0249	2.14768										ENSG00000121297	TSHZ3	1.0
chr19	31294150.0	31294484.0										2.64123	7.22668	4.89819										ENSG00000121297	TSHZ3	1.0
chr19	31294193.0	31294541.0				3.1399	6.80826	5.04176																ENSG00000121297	TSHZ3	1.0
chr19	31294282.0	31294516.0													2.40864	5.30011	3.00837							ENSG00000121297	TSHZ3	1.0
chr19	31294293.0	31294448.0										2.47985	4.29864	2.39002										ENSG00000121297	TSHZ3	1.0
chr19	31296667.0	31296902.0													2.61053	6.33156	3.82087							ENSG00000121297	TSHZ3	1.0
chr19	31297016.0	31297378.0										2.30196	5.51417	3.45311										ENSG00000121297	TSHZ3	1.0
chr19	31297151.0	31297383.0				2.74741	5.17031	3.4784																ENSG00000121297	TSHZ3	1.0
chr19	31297159.0	31297380.0										2.69966	5.52803	3.30755										ENSG00000121297	TSHZ3	1.0
chr19	31297656.0	31297878.0							2.52809	4.13828	2.24445													ENSG00000121297	TSHZ3	1.0
chr19	31298068.0	31298360.0							2.82448	5.37622	3.37302													ENSG00000121297	TSHZ3	1.0
chr19	31301300.0	31301512.0													3.12815	8.19851	5.29212							ENSG00000121297	TSHZ3	1.0
chr19	31301363.0	31301933.0										2.21849	5.04844	3.07434										ENSG00000121297	TSHZ3	1.0
chr19	31301449.0	31301676.0							2.60078	4.62038	2.69096													ENSG00000121297	TSHZ3	1.0
chr19	31301821.0	31302093.0				2.71022	4.58182	2.88111																ENSG00000121297	TSHZ3	1.0
chr19	31302185.0	31302360.0							2.41611	3.86048	2.03214													ENSG00000121297	TSHZ3	1.0
chr19	31302186.0	31302370.0										2.3407	3.67129	1.87905										ENSG00000121297	TSHZ3	1.0
chr19	31302766.0	31302978.0													2.45524	4.78239	2.61746							ENSG00000121297	TSHZ3	1.0
chr19	31303088.0	31303470.0													2.38213	4.55465	2.52971							ENSG00000121297	TSHZ3	1.0
chr19	31303181.0	31303753.0										3.33457	12.01478	9.33135										ENSG00000121297	TSHZ3	1.0
chr19	31303253.0	31303559.0										3.70616	9.35681	6.82967										ENSG00000121297	TSHZ3	1.0
chr19	31303306.0	31303575.0							3.81232	9.1409	6.82252													ENSG00000121297	TSHZ3	1.0
chr19	31303326.0	31303575.0										2.60078	4.62038	2.64348										ENSG00000121297	TSHZ3	1.0
chr19	31303414.0	31303614.0													3.42052	9.88055	6.54793							ENSG00000121297	TSHZ3	1.0
chr19	31306072.0	31306256.0										2.72499	7.90794	5.50765										ENSG00000121297	TSHZ3	1.0
chr19	31306091.0	31306252.0													2.5	5.06283	2.889							ENSG00000121297	TSHZ3	1.0
chr19	31306091.0	31306297.0							3.42385	8.74153	6.43171													ENSG00000121297	TSHZ3	1.0
chr19	31307329.0	31307503.0										2.41306	3.72012	1.92172										ENSG00000121297	TSHZ3	1.0
chr19	31308599.0	31308927.0							2.73185	4.79846	2.81074													ENSG00000121297	TSHZ3	1.0
chr19	31308665.0	31309312.0							3.53261	8.3626	6.1662													ENSG00000121297	TSHZ3	1.0
chr19	31308696.0	31309261.0										3.25088	6.9044	4.66848										ENSG00000121297	TSHZ3	1.0
chr19	31309037.0	31309242.0							2.33846	3.79088	1.9991													ENSG00000121297	TSHZ3	1.0
chr19	31309162.0	31309341.0													2.87522	6.22757	3.70777							ENSG00000121297	TSHZ3	1.0
chr19	31312067.0	31312478.0				4.96873	14.51435	12.49151																ENSG00000121297	TSHZ3	1.0
chr19	31312099.0	31312367.0				4.84068	15.51221	13.54289																ENSG00000121297	TSHZ3	1.0
chr19	31312107.0	31312396.0				5.72695	16.57395	14.47025																ENSG00000121297	TSHZ3	1.0
chr19	31312166.0	31312367.0							2.22346	3.6004	1.82167													ENSG00000121297	TSHZ3	1.0
chr19	31313456.0	31313642.0							2.49252	5.039	3.0513													ENSG00000121297	TSHZ3	1.0						0.009051	1.0
chr19	31313459.0	31313789.0													2.3541	4.46675	2.45853							ENSG00000121297	TSHZ3	1.0						0.009051	1.0
chr19	31313495.0	31313645.0							2.47052	4.55162	2.58664													ENSG00000121297	TSHZ3	1.0
chr19	31314189.0	31314426.0				2.6926	4.53935	2.85514																ENSG00000121297	TSHZ3	1.0
chr19	31314771.0	31315195.0										4.94845	19.69085	17.02963										ENSG00000121297	TSHZ3	1.0
chr19	31314863.0	31315059.0							3.1941	7.37884	5.15114													ENSG00000121297	TSHZ3	1.0
chr19	31314864.0	31315129.0				3.77085	9.02739	7.13537																ENSG00000121297	TSHZ3	1.0
chr19	31314904.0	31315114.0							2.32301	3.99774	2.18163													ENSG00000121297	TSHZ3	1.0
chr19	31314909.0	31315136.0				4.4702	11.17472	9.18133																ENSG00000121297	TSHZ3	1.0
chr19	31314914.0	31315134.0										3.57143	9.68628	7.14709										ENSG00000121297	TSHZ3	1.0
chr19	31314914.0	31315140.0				5.25657	18.63868	16.62373																ENSG00000121297	TSHZ3	1.0
chr19	31314963.0	31315139.0										2.56198	6.14912	3.96487										ENSG00000121297	TSHZ3	1.0
chr19	31315195.0	31315539.0							2.44835	4.2845949999999995	2.361135													ENSG00000121297	TSHZ3	1.0
chr19	31315232.0	31315539.0										2.53915	5.91703	3.78262										ENSG00000121297	TSHZ3	1.0
chr19	31315321.0	31315584.0										3.62506	10.85041	8.41302										ENSG00000121297	TSHZ3	1.0
chr19	31315328.0	31315570.0							4.76461	16.95204	14.37936													ENSG00000121297	TSHZ3	1.0
chr19	31315351.0	31315578.0										2.67708	5.46017	3.24632										ENSG00000121297	TSHZ3	1.0
chr19	31315371.0	31315549.0							2.69773	5.19829	3.20629													ENSG00000121297	TSHZ3	1.0
chr19	31316380.0	31316588.0							2.68962	5.65909	3.59392													ENSG00000121297	TSHZ3	1.0
chr19	31316380.0	31316596.0							3.44214	8.79893	6.49232													ENSG00000121297	TSHZ3	1.0
chr19	31316396.0	31316642.0							3.17654	7.32649	5.18417													ENSG00000121297	TSHZ3	1.0
chr19	31317152.0	31317673.0										3.85787	12.46731	9.97782										ENSG00000121297	TSHZ3	1.0
chr19	31317162.0	31317366.0							2.62439	5.30102	3.265													ENSG00000121297	TSHZ3	1.0
chr19	31317188.0	31317504.0										2.45763	5.47788	3.42104										ENSG00000121297	TSHZ3	1.0
chr19	31317194.0	31317491.0										3.49243	9.19211	6.67116										ENSG00000121297	TSHZ3	1.0
chr19	31317216.0	31317504.0							2.82232	5.5445	3.53059													ENSG00000121297	TSHZ3	1.0
chr19	31317244.0	31317501.0							2.28778	3.65749	1.85369													ENSG00000121297	TSHZ3	1.0
chr19	31317354.0	31317597.0													2.50855	4.66122	2.55296							ENSG00000121297	TSHZ3	1.0
chr19	31318848.0	31319008.0				2.95025	4.96578	3.1903																ENSG00000121297	TSHZ3	1.0
chr19	31318871.0	31319237.0				3.27073	7.38954	5.60187																ENSG00000121297	TSHZ3	1.0
chr19	31320492.0	31320704.0													2.75634	5.86519	3.49074							ENSG00000121297	TSHZ3	1.0
chr19	31320554.0	31320784.0													2.64423	5.04779	2.85598							ENSG00000121297	TSHZ3	1.0
chr19	31320649.0	31320938.0							2.3731	3.75279	1.96563													ENSG00000121297	TSHZ3	1.0
chr19	31321184.0	31321411.0										2.83019	5.39139	3.18409										ENSG00000121297	TSHZ3	1.0
chr19	31321320.0	31321688.0													2.65861	5.08835	2.88842							ENSG00000121297	TSHZ3	1.0
chr19	31323207.0	31323357.0													2.74406	5.99404	3.57549							ENSG00000121297	TSHZ3	1.0
chr19	31323535.0	31323718.0							2.43161	3.63018	1.82961													ENSG00000121297	TSHZ3	1.0
chr19	31323690.0	31323967.0							2.74329	4.66126	2.70878													ENSG00000121297	TSHZ3	1.0
chr19	31323745.0	31324016.0										2.937	7.52577	5.17229										ENSG00000121297	TSHZ3	1.0
chr19	31325079.0	31325278.0							2.74181	4.65771	2.6828													ENSG00000121297	TSHZ3	1.0
chr19	31326471.0	31326802.0							2.59089	4.1418	2.2739													ENSG00000121297	TSHZ3	1.0
chr19	31327580.0	31327756.0													2.85244	6.33584	3.79891							ENSG00000121297	TSHZ3	1.0
chr19	31328219.0	31328481.0										3.4076	8.00483	5.70129										ENSG00000121297	TSHZ3	1.0
chr19	31328250.0	31328542.0													3.01676	7.03688	4.28312							ENSG00000121297	TSHZ3	1.0
chr19	31329379.0	31329562.0													2.47383	5.11868	2.93485							ENSG00000121297	TSHZ3	1.0
chr19	31330257.0	31330559.0							2.56046	4.21785	2.34176													ENSG00000121297	TSHZ3	1.0
chr19	31331103.0	31331278.0													2.99766	7.93253	4.99548							ENSG00000121297	TSHZ3	1.0
chr19	31333004.0	31333354.0							2.82448	5.37622	3.37302													ENSG00000121297	TSHZ3	1.0
chr19	31333106.0	31333256.0										2.34279	3.80222	1.89418										ENSG00000121297	TSHZ3	1.0
chr19	31333146.0	31333390.0										2.32269	4.86215	2.91151										ENSG00000121297	TSHZ3	1.0
chr19	31333494.0	31333756.0				3.66738	13.01151	11.08762																ENSG00000121297	TSHZ3	1.0
chr19	31333516.0	31333735.0				3.05871	7.95635	6.10148																ENSG00000121297	TSHZ3	1.0
chr19	31333524.0	31333712.0				2.24719	3.55012	1.88636																ENSG00000121297	TSHZ3	1.0
chr19	31334288.0	31335059.0				3.5258849999999997	9.41013	7.47161																ENSG00000121297	TSHZ3	1.0
chr19	31334305.0	31335023.0				5.619104999999999	28.32135	26.172935																ENSG00000121297	TSHZ3	1.0
chr19	31334373.0	31335059.0				4.9471	25.27281	23.204985																ENSG00000121297	TSHZ3	1.0
chr19	31338088.0	31338440.0										7.26806	45.55664	42.53477										ENSG00000121297	TSHZ3	1.0
chr19	31338101.0	31338415.0				10.94488	95.54852	93.01728																ENSG00000121297	TSHZ3	1.0
chr19	31338108.0	31338426.0										5.39484	29.33933	26.2575										ENSG00000121297	TSHZ3	1.0
chr19	31338118.0	31338437.0										7.81528	49.69008	46.49514										ENSG00000121297	TSHZ3	1.0
chr19	31338127.0	31338426.0				9.90454	55.71263	53.20012																ENSG00000121297	TSHZ3	1.0
chr19	31338129.0	31338390.0				9.40618	63.1556	60.63881																ENSG00000121297	TSHZ3	1.0
chr19	31338129.0	31338425.0							5.04467	37.16203	34.26377													ENSG00000121297	TSHZ3	1.0
chr19	31338129.0	31338431.0							4.7322	39.56935	36.82511													ENSG00000121297	TSHZ3	1.0
chr19	31338135.0	31338437.0							5.43081	42.88983	39.94883													ENSG00000121297	TSHZ3	1.0
chr19	31338203.0	31338395.0													3.21199	8.27634	5.36194							ENSG00000121297	TSHZ3	1.0
chr19	31339320.0	31339812.0							10.17467	149.13116	145.65579													ENSG00000121297	TSHZ3	1.0
chr19	31339328.0	31339812.0							8.52197	92.37274	88.95679													ENSG00000121297	TSHZ3	1.0
chr19	31339330.0	31339812.0							7.97886	83.39382	80.06818													ENSG00000121297	TSHZ3	1.0
chr19	31339352.0	31339674.0										2.88502	7.88042	5.58298										ENSG00000121297	TSHZ3	1.0
chr19	31339412.0	31339684.0				2.38892	4.70643	3.04253																ENSG00000121297	TSHZ3	1.0
chr19	31339412.0	31339728.0										3.14607	9.08093	6.56428										ENSG00000121297	TSHZ3	1.0
chr19	31339417.0	31339733.0										3.42438	11.73657	9.06856										ENSG00000121297	TSHZ3	1.0
chr19	31340001.0	31340894.0							4.350923333333333	32.16083	29.526439999999997													ENSG00000121297	TSHZ3	1.0			1.0	0.0	intron_variant
chr19	31340009.0	31340783.0							6.1634150000000005	57.17776	54.13462													ENSG00000121297	TSHZ3	1.0			1.0	0.0	intron_variant
chr19	31340011.0	31340926.0							5.641525	63.457155	60.67826													ENSG00000121297	TSHZ3	1.0			1.0	0.0	intron_variant
chr19	31340031.0	31340794.0										3.947735	16.61529	14.155115										ENSG00000121297	TSHZ3	1.0			1.0	0.0	intron_variant
chr19	31340049.0	31340452.0										6.60793	37.7056	34.64061										ENSG00000121297	TSHZ3	1.0			1.0	0.0	intron_variant
chr19	31340055.0	31340278.0													3.63018	10.12427	6.99703							ENSG00000121297	TSHZ3	1.0			1.0	0.0	intron_variant
chr19	31340063.0	31340376.0										3.94737	15.54125	12.73523										ENSG00000121297	TSHZ3	1.0			1.0	0.0	intron_variant
chr19	31341100.0	31341517.0													3.64204	10.91081	7.41112							ENSG00000121297	TSHZ3	1.0
chr19	31341335.0	31341514.0										2.42845	5.23764	3.07374										ENSG00000121297	TSHZ3	1.0
chr19	31341371.0	31341694.0													2.48728	4.59999	2.50279							ENSG00000121297	TSHZ3	1.0
chr19	31341413.0	31341792.0													2.63808	5.50603	3.2243250000000003							ENSG00000121297	TSHZ3	1.0
chr19	31341492.0	31341762.0				2.69695	4.71112	3.00518																ENSG00000121297	TSHZ3	1.0
chr19	31344128.0	31344314.0													3.06554	7.5851	4.75489							ENSG00000121297	TSHZ3	1.0
chr19	31344501.0	31344692.0				2.92028	8.56807	6.74973																ENSG00000121297	TSHZ3	1.0
chr19	31346102.0	31346292.0													2.82776	5.55948	3.21829							ENSG00000121297	TSHZ3	1.0
chr19	31346195.0	31346433.0							2.1785	4.66658	2.73375													ENSG00000121297	TSHZ3	1.0
chr19	31347843.0	31348237.0							2.85536	8.424904999999999	6.28449													ENSG00000121297	TSHZ3	1.0
chr19	31348001.0	31348237.0							3.13521	11.68939	9.37792													ENSG00000121297	TSHZ3	1.0
chr19	31348021.0	31348263.0							2.38197	5.07322	3.038													ENSG00000121297	TSHZ3	1.0
chr19	31348446.0	31348910.0							4.13223	21.27115	18.76141													ENSG00000121297	TSHZ3	1.0
chr19	31348477.0	31349791.0				3.2668175	11.556745	9.584945																ENSG00000121297	TSHZ3	0.73
chr19	31348482.0	31348783.0							4.94037	23.15033	20.48108													ENSG00000121297	TSHZ3	1.0
chr19	31348489.0	31348790.0							3.15385	10.34495	7.9581													ENSG00000121297	TSHZ3	1.0
chr19	31348491.0	31349791.0				3.1962466666666667	13.40428	11.423726666666669																ENSG00000121297	TSHZ3	0.73
chr19	31348563.0	31349816.0				3.127143333333333	16.376686666666668	14.414486666666669																ENSG00000121297	TSHZ3	0.7
chr19	31348570.0	31348795.0										2.1137	4.20782	2.30986										ENSG00000121297	TSHZ3	1.0
chr19	31348575.0	31348760.0													2.45858	4.65491	2.61167							ENSG00000121297	TSHZ3	1.0
chr19	31348765.0	31348996.0										2.04966	3.68366	1.84006										ENSG00000121297	TSHZ3	1.0
chr19	31349005.0	31349265.0							2.40564	5.2892	3.23704													ENSG00000121297	TSHZ3	1.0
chr19	31349318.0	31349791.0							2.5934299999999997	7.928925	5.75496													ENSG00000121297	TSHZ3		0.75
chr19	31349659.0	31349829.0										3.59425	13.19133	10.53347										ENSG00000121297	TSHZ3		1.0
chr19	31350038.0	31350461.0										3.52164	13.58325	11.0627										ENSG00000121297	TSHZ3		1.0
chr19	31350067.0	31350422.0										2.40202	6.45871	4.24297										ENSG00000121297	TSHZ3		1.0
chr19	31350075.0	31350427.0										2.54372	6.2264	3.92328										ENSG00000121297	TSHZ3		1.0
chr19	31350100.0	31350301.0				2.49811	6.19019	4.35316																ENSG00000121297	TSHZ3		1.0
chr19	31350119.0	31350301.0				2.41179	8.61057	6.78461																ENSG00000121297	TSHZ3		1.0
chr19	31350277.0	31350488.0							2.37125	5.54882	3.4924													ENSG00000121297	TSHZ3		1.0
chr19	31350691.0	31350928.0										2.18045	4.45803	2.4977										ENSG00000121297	TSHZ3		1.0
chr19	31350822.0	31351746.0				6.243105	67.658805	65.27997500000001																ENSG00000121297	TSHZ3		1.0
chr19	31350892.0	31351113.0				3.7876	15.60559	13.5222																ENSG00000121297	TSHZ3		1.0
chr19	31350924.0	31351107.0										2.55591	6.2737	3.96675										ENSG00000121297	TSHZ3		1.0
chr19	31350943.0	31351653.0				4.256663333333333	25.854963333333338	23.708813333333335																ENSG00000121297	TSHZ3		1.0
chr19	31351225.0	31351589.0				5.6493	33.76248	31.43615																ENSG00000121297	TSHZ3		1.0
chr19	31351943.0	31352237.0													3.51648	9.74542	6.4294							ENSG00000121297	TSHZ3		1.0
chr19	31352791.0	31352980.0													2.83806	7.69712	4.87241							ENSG00000121297	TSHZ3		1.0
chr19	31353236.0	31353410.0							2.23375	4.54268	2.63232													ENSG00000121297	TSHZ3		1.0
chr19	31354296.0	31354446.0										2.14541	5.05612	3.08082										ENSG00000121297	TSHZ3		0.93
chr19	31354894.0	31355074.0													2.44936	5.03782	2.86892
chr19	31356927.0	31357492.0				7.73414	37.05415	34.6954
chr19	31356973.0	31357383.0				10.86787	95.12472	92.5955
chr19	31356981.0	31357414.0				9.42408	57.9654	55.48423
chr19	31357069.0	31357241.0										2.45072	4.63135	2.5704
chr19	31358091.0	31358241.0							2.46593	4.12285	2.2306	2.67917	4.82624	2.8283
chr19	31358798.0	31358948.0													2.31823	4.10744	2.15896
chr19	31359902.0	31360099.0													2.6839	5.96263	3.57034
chr19	31360001.0	31360177.0							2.75056	4.51255	2.59129
chr19	31363736.0	31363886.0							2.59089	4.1418	2.2739
chr19	31364441.0	31364605.0										2.44428	3.79482	1.88783
chr19	31364886.0	31365071.0										3.35033	7.16949	4.77008
chr19	31366127.0	31366292.0										2.53165	4.00234	2.1277
chr19	31366617.0	31366767.0													2.68293	5.15675	2.94372
chr19	31366838.0	31367214.0							2.40249	3.4323	1.65582
chr19	31366840.0	31367340.0										2.872465	5.255855	3.199185
chr19	31367054.0	31367344.0										2.36855	4.64053	2.75183
chr19	31369188.0	31369525.0										2.49248	5.60366	3.50889
chr19	31371679.0	31372044.0							2.74368	4.82799	2.85968
chr19	31372194.0	31372463.0							2.65625	4.29447	2.38412
chr19	31372319.0	31372602.0							2.65625	4.29447	2.41795																		1.0	0.0	intron_variant
chr19	31372468.0	31372626.0										2.24571	3.31515	1.53128															1.0	0.0	intron_variant
chr19	31375301.0	31375451.0													2.57415	4.99859	2.7765
chr19	31378146.0	31378885.0										8.19945	44.02677	41.02156
chr19	31378177.0	31378900.0				15.24717	107.54806	104.78143
chr19	31378265.0	31378812.0				13.1896	81.83147	79.15201
chr19	31378309.0	31378860.0				19.37196	201.61333	198.73146
chr19	31378378.0	31378843.0							3.65939	8.7191	6.51134
chr19	31378398.0	31378843.0										5.04414	17.21198	14.4586
chr19	31378433.0	31378791.0							2.78315	4.756525	2.772645
chr19	31378435.0	31378803.0										6.51376	35.47499	32.30396
chr19	31378442.0	31378774.0							3.54862	8.16753	5.89119
chr19	31380623.0	31380787.0							2.72282	4.44868	2.4931
chr19	31380641.0	31381078.0													3.15493	7.6735	4.76916
chr19	31380989.0	31381183.0				2.58509	6.0856	4.35611
chr19	31382391.0	31382654.0							2.84495	5.25453	3.25892
chr19	31382435.0	31383015.0													3.114425	7.463585	4.7011
chr19	31382471.0	31382621.0							2.57511	4.70207	2.7456
chr19	31382631.0	31382818.0													2.78957	5.62502	3.24656
chr19	31383583.0	31383882.0				4.06533	10.10255	8.1778
chr19	31383638.0	31383885.0				4.0557	11.20568	9.31528
chr19	31383641.0	31383882.0				5.88716	18.20918	16.08095
chr19	31384229.0	31384379.0										2.48804	5.1655	3.14579
chr19	31386982.0	31387169.0													2.37481	4.40257	2.38935
chr19	31387989.0	31388196.0													3.24262	7.95039	5.01021
chr19	31388941.0	31389245.0				2.74741	5.17031	3.4784
chr19	31389088.0	31389249.0										2.6393	4.41033	2.37723
chr19	31390040.0	31390239.0							2.42696	3.48601	1.71883
chr19	31390297.0	31390449.0							2.74181	4.65771	2.6828
chr19	31391290.0	31391574.0													2.33859	4.29266	2.26352
chr19	31391333.0	31391550.0													2.56547	5.12172	2.93751
chr19	31391558.0	31391791.0							2.91236	5.062	3.07886
chr19	31391606.0	31391840.0										2.55447	4.05619	2.17548
chr19	31393170.0	31393414.0							2.44957	3.80744	2.01366
chr19	31396269.0	31396419.0				2.74741	5.17031	3.4784
chr19	31396309.0	31396516.0													2.81538	6.21955	3.70124
chr19	31397462.0	31397694.0										2.43746	4.04915	2.10591
chr19	31397644.0	31397817.0				3.01135	5.67488	3.90945
chr19	31398051.0	31398642.0				4.0557	11.20568	9.31528
chr19	31398140.0	31398742.0				3.011355	5.7157599999999995	3.95581
chr19	31398680.0	31398889.0							3.14136	6.20028	4.05047
chr19	31399010.0	31399223.0							2.44835	3.66849	1.86331
chr19	31399419.0	31399611.0							2.74964	4.84283	2.8731																		1.0	0.0	intron_variant
chr19	31399466.0	31399680.0													2.52427	5.28454	3.00837												1.0	0.0	intron_variant
chr19	31399706.0	31399879.0													2.56917	5.43123	3.17998
chr19	31400352.0	31400859.0										2.27181	4.67978	2.75233
chr19	31400936.0	31401182.0													3.02315	8.02494	5.06417
chr19	31400939.0	31401258.0													2.57265	5.59201	3.2676
chr19	31400947.0	31401194.0							2.85714	5.28566	3.25078
chr19	31400986.0	31401170.0							2.69865	4.55396	2.58857
chr19	31401363.0	31401550.0													3.29787	8.77979	5.81371
chr19	31401383.0	31401553.0										2.33871	5.04443	3.07055
chr19	31401437.0	31401613.0										2.67315	5.12927	3.07547
chr19	31402442.0	31402750.0													2.7882	6.1339	3.629
chr19	31403029.0	31403179.0										2.44068	3.92176	2.06466
chr19	31407638.0	31407788.0													2.47985	4.29864	2.30565
chr19	31407731.0	31407910.0													2.69512	5.51438	3.1545
chr19	31408151.0	31408490.0													2.96215	6.8642	4.21086
chr19	31408228.0	31409363.0				13.51456	134.99839	132.114375
chr19	31408453.0	31409350.0				10.01392	106.10872	103.65994
chr19	31408474.0	31409356.0				12.4374	110.47577	107.652605
chr19	31409686.0	31409837.0													2.75545	5.69474	3.35186
chr19	31410460.0	31410625.0													2.69058	5.50078	3.1922
chr19	31412218.0	31412527.0										2.56381	3.93063	2.06466
chr19	31412238.0	31412422.0										2.62397	5.60905	3.50889
chr19	31412262.0	31412548.0													2.44989	4.49193	2.4612
chr19	31412272.0	31412493.0													2.52101	4.98544	2.766
chr19	31412730.0	31412899.0							3.20332	6.14818	4.00148
chr19	31412752.0	31412902.0													2.56553	4.97315	2.81565
chr19	31412822.0	31413188.0										3.09904	5.89258	3.6165
chr19	31413028.0	31413178.0										2.52304	5.13612	3.11994
chr19	31413105.0	31413544.0													2.51504	4.82346	2.74834
chr19	31413440.0	31413612.0													2.50855	4.66122	2.59725
chr19	31415385.0	31415635.0				5.23317	17.82449	15.82073
chr19	31415393.0	31415640.0				6.32384	21.97823	19.836
chr19	31415413.0	31415609.0				4.51215	10.96718	8.97737
chr19	31415436.0	31415602.0													3.05776	7.16561	4.43741
chr19	31415729.0	31415879.0				3.64443	7.43797	5.55091																					1.0	0.0	intron_variant
chr19	31416151.0	31416301.0							2.42696	3.48601	1.71883																		1.0	0.0	intron_variant
chr19	31416151.0	31416408.0				2.74741	5.17031	3.4784																					1.0	0.0	intron_variant
chr19	31417739.0	31417972.0										2.7027	4.72555	2.65285
chr19	31418257.0	31418456.0				2.95025	4.96578	3.1903
chr19	31419860.0	31420077.0													3.35196	8.73814	5.62935
chr19	31421923.0	31422161.0										2.92673	7.12029	4.801
chr19	31421978.0	31422128.0										2.56381	3.93063	2.06466
chr19	31423051.0	31423290.0													2.52685	4.42427	2.44324
chr19	31424550.0	31424700.0							2.59089	4.1418	2.2739
chr19	31425709.0	31425920.0										2.37506	4.53251	2.65859
chr19	31425771.0	31425955.0										3.09904	5.89258	3.6165
chr19	31426372.0	31426522.0				2.71022	4.58182	2.88111
chr19	31430049.0	31430235.0							2.56265	3.92802	2.0566
chr19	31430127.0	31430285.0										2.78913	4.77079	2.6581
chr19	31430860.0	31431093.0										2.53829	5.7681	3.65018
chr19	31432075.0	31432416.0							3.11615	6.33755	4.19687
chr19	31432083.0	31432391.0													2.85551	6.16793	3.65726
chr19	31432133.0	31432588.0				2.86079	5.11766	3.38298							3.03712	7.10091	4.40277
chr19	31432308.0	31432588.0				2.7767	4.40446	2.66454
chr19	31432369.0	31432558.0							2.96875	5.38075	3.32151
chr19	31436244.0	31436438.0				2.60316	3.86825	2.16857
chr19	31436335.0	31436519.0										3.19878	6.3458	4.03312
chr19	31436658.0	31437112.0							2.3407	3.67129	1.8934
chr19	31437222.0	31437372.0													2.98507	7.31683	4.53114
chr19	31437613.0	31437872.0													2.77481	6.09156	3.59309
chr19	31437726.0	31437978.0													2.56547	5.12172	2.91572
chr19	31437754.0	31437904.0										2.5417	3.88071	2.06147
chr19	31438021.0	31438553.0										2.63418	4.24306	2.23146
chr19	31438097.0	31438714.0										2.72405	4.45151	2.49176
chr19	31438242.0	31438392.0							2.40249	3.4323	1.65582
chr19	31438542.0	31438696.0							2.91333	5.42841	3.38172
chr19	31438611.0	31438926.0													2.78422	5.7802	3.3972															0.002073	1.0
chr19	31441451.0	31441659.0													2.89474	5.74298	3.39038
chr19	31441567.0	31441717.0													2.99813	6.40473	3.82853
chr19	31448133.0	31448708.0							14.86749	96.10633	92.68162
chr19	31448137.0	31448761.0							16.10653	110.03127	106.48444
chr19	31448153.0	31448694.0				26.77755	338.46701	334.87802
chr19	31448160.0	31448700.0							18.53403	161.27827	157.7413
chr19	31448161.0	31448756.0				25.82225	379.83594	376.14673
chr19	31448172.0	31448702.0				30.67519	603.81995	600.12622
chr19	31448271.0	31448663.0										3.04452	5.56315	3.44972
chr19	31448317.0	31448672.0										3.40894	7.09629	4.70134
chr19	31448427.0	31448751.0										3.93595	13.0273	10.30069
chr19	31448427.0	31448788.0													3.275055	7.2631	4.508805
chr19	31450404.0	31450554.0													2.57714	4.25874	2.27398
chr19	31450796.0	31451384.0													3.00666	5.893385	3.44923
chr19	31451065.0	31451326.0													4.23028	11.72886	8.03407
chr19	31451181.0	31451331.0							2.60586	4.63379	2.70878
chr19	31451775.0	31451949.0				2.99026	9.99871	8.08156
chr19	31451804.0	31451954.0				2.39155	7.05993	5.28771
chr19	31459900.0	31460224.0													2.86349	5.30183	3.00837
chr19	31460026.0	31460183.0													2.59275	4.44797	2.44324
chr19	31461626.0	31461961.0													2.57714	4.25874	2.27398
chr19	31461850.0	31462384.0				4.70985	14.76396	12.8067
chr19	31461857.0	31462475.0				3.31249	6.8497	5.03051
chr19	31461863.0	31462085.0				4.68569	11.72397	9.71639
chr19	31465096.0	31465543.0													3.411515	7.99597	5.1253
chr19	31469084.0	31469408.0													2.5894	4.74131	2.68162
chr19	31469453.0	31469653.0										2.52304	5.13612	3.11994
chr19	31470097.0	31470401.0													2.45637	4.09812	2.15086
chr19	31470880.0	31471201.0													2.86349	5.30183	3.00837
chr19	31470885.0	31471209.0													2.67113	4.80522	2.61746
chr19	31471021.0	31471186.0							2.42696	3.48601	1.71883
chr19	31471719.0	31471998.0										2.56381	3.93063	2.06466
chr19	31472443.0	31472671.0													3.14983	6.42641	3.82564
chr19	31477117.0	31477331.0													2.86349	5.30183	3.00837
chr19	31477991.0	31478648.0													2.72031	4.76963	2.63151
chr19	31479036.0	31479583.0													3.2068250000000003	7.0694349999999995	4.397425
chr19	31479060.0	31479267.0							2.58876	3.9868	2.13746
chr19	31479110.0	31479526.0													4.40737	12.8664	9.54371
chr19	31483214.0	31483417.0										2.88428	4.99607	2.95408
chr19	31485028.0	31485533.0				3.76419	8.75076	6.86448
chr19	31485446.0	31485596.0													2.72921	4.95654	2.80222
chr19	31487543.0	31487849.0							3.36348	6.75699	4.56345
chr19	31487941.0	31488108.0													2.63473	5.02095	2.8344
chr19	31488645.0	31488925.0													2.7127	5.2402	3.00837
chr19	31490840.0	31490990.0													2.67113	4.80522	2.61746
chr19	31491259.0	31491531.0				4.06533	10.10255	8.1778
chr19	31491361.0	31491516.0				2.87824	5.69795	3.97906
chr19	31492058.0	31492399.0				4.57902	14.02746	12.08265
chr19	31492139.0	31492563.0				4.6676	12.98816	10.9958
chr19	31492147.0	31492453.0				2.95025	4.96578	3.1903
chr19	31492376.0	31492802.0													2.93454	6.59122	3.98971
chr19	31492528.0	31492722.0													3.14548	6.82397	4.17673
chr19	31496080.0	31496307.0										3.15638	6.44364	4.12327
chr19	31498884.0	31499141.0										2.3731	3.75279	1.85191
chr19	31499445.0	31499595.0										2.39144	3.92947	2.0035
chr19	31499899.0	31500110.0										2.29105	4.62876	2.74189
chr19	31499936.0	31500314.0							3.49484	7.31321	5.17136
chr19	31499940.0	31500303.0				3.00907	6.24417	4.50048
chr19	31499980.0	31500133.0										2.65625	4.29447	2.38632
chr19	31500611.0	31500838.0										2.84218	5.07195	3.02323
chr19	31500623.0	31500773.0							2.58359	4.12466	2.263
chr19	31501804.0	31501957.0													2.72232	6.58259	3.98971
chr19	31502545.0	31502780.0										2.30474	3.58047	1.75458
chr19	31502723.0	31503073.0													2.42014	4.80711	2.7352
chr19	31502863.0	31503110.0							2.58807	4.28548	2.40241
chr19	31504076.0	31504533.0				3.1399	6.80826	5.04176																					1.0	0.0	intergenic_variant
chr19	31504105.0	31504575.0										2.53879	4.16461	2.20516															1.0	0.0	intergenic_variant
chr19	31504219.0	31504640.0							2.53165	4.00234	2.18545
chr19	31504221.0	31504455.0							3.04315	5.55986	3.46776
chr19	31504305.0	31504715.0							3.23595	6.22743	4.14501
chr19	31504349.0	31504676.0													2.96883	7.45071	4.62724
chr19	31504364.0	31504659.0										2.85838	7.5989	5.23925
chr19	31505029.0	31505311.0				2.60316	3.86825	2.16857
chr19	31505068.0	31505287.0							2.8957	5.20315	3.1751
chr19	31505123.0	31505311.0													2.76639	6.23373	3.71721
chr19	31505131.0	31505281.0							2.42696	3.48601	1.71883
chr19	31505549.0	31505842.0										2.63418	4.24306	2.23146
chr19	31506025.0	31506299.0													2.45464	4.64312	2.5827
chr19	31510996.0	31511169.0										2.72405	4.45151	2.49176
chr19	31511024.0	31511431.0							2.40249	3.4323	1.65582
chr19	31511042.0	31511538.0													2.5286	4.57382	2.54569
chr19	31511382.0	31511613.0													2.64624	4.5835	2.53495
chr19	31511392.0	31511561.0										2.62397	5.60905	3.50889
chr19	31511400.0	31511579.0										3.04452	5.56315	3.44972
chr19	31511426.0	31511623.0										3.40894	7.09629	4.70134
chr19	31511431.0	31511641.0							2.8957	5.20315	3.1751
chr19	31511764.0	31512120.0													2.85884	6.00024	3.57549
chr19	31512377.0	31512532.0										2.52304	5.13612	3.11994
chr19	31512484.0	31512956.0													2.68097	5.63222	3.30062
chr19	31512619.0	31512932.0										2.63418	4.24306	2.23146
chr19	31512704.0	31512982.0							2.40249	3.4323	1.65582
chr19	31514075.0	31514225.0							2.6335	4.39625	2.50139
chr19	31516774.0	31516924.0							2.59089	4.1418	2.2739
chr19	31517497.0	31517767.0													2.83019	5.39139	3.08183
chr19	31517512.0	31517926.0													2.94451	6.62202	4.007
chr19	31518417.0	31518868.0				4.44819	13.30303	11.37111
chr19	31518640.0	31518876.0				3.61362	8.09954	6.23419
chr19	31518688.0	31519035.0				3.99151	8.79604	6.86468
chr19	31518718.0	31518894.0							2.75056	4.51255	2.59129
chr19	31518726.0	31518876.0													2.57714	4.25874	2.27398
chr19	31519775.0	31519984.0													3.56671	8.70124	5.59495
chr19	31527531.0	31527713.0										2.56381	3.93063	2.06466
chr19	31529199.0	31529424.0				5.75648	21.05514	19.00904
chr19	31529202.0	31529404.0				5.03278	13.28367	11.24209
chr19	31529207.0	31529391.0				3.76419	8.75076	6.86448
chr19	31529976.0	31530445.0													2.47557	4.14774	2.19118
chr19	31530750.0	31530998.0													2.58718	5.03701	2.86826
chr19	31530772.0	31531022.0										2.76163	4.87267	2.74879
chr19	31530804.0	31531001.0													2.48815	4.46166	2.43696
chr19	31531016.0	31531534.0				3.12379	5.55092	3.74364
chr19	31531274.0	31531534.0										3.07918	6.04139	3.89168
chr19	31531288.0	31531518.0				2.77428	5.41169	3.71239
chr19	31531359.0	31531546.0													3.2563	8.63878	5.54222
chr19	31531444.0	31531765.0													3.57761	9.70635	6.62455
chr19	31533171.0	31533492.0				5.83596	18.47337	16.33867
chr19	31533192.0	31533592.0				6.92611	25.57102	23.38205
chr19	31533195.0	31533524.0				9.20097	48.95427	46.66538
chr19	31534075.0	31534239.0							2.84495	5.25453	3.2222
chr19	31534111.0	31534415.0							2.8714	5.25583	3.215095
chr19	31534151.0	31534574.0										3.24723	6.68102	4.32693
chr19	31534308.0	31534489.0										2.43379	3.76974	1.96486
chr19	31536837.0	31537028.0													3.51097	8.77601	5.66106
chr19	31537138.0	31537369.0							2.74329	4.66126	2.70878
chr19	31537142.0	31537302.0							3.00395	5.46572	3.40007
chr19	31537158.0	31537321.0													2.51716	4.68596	2.57336
chr19	31537224.0	31537374.0										2.64386	4.26562	2.36064
chr19	31538927.0	31539117.0							2.54777	3.89443	2.0566
chr19	31539676.0	31539844.0													2.69833	5.68611	3.34414
chr19	31540241.0	31540427.0													2.70588	5.38388	3.04517
chr19	31541900.0	31542084.0													2.5974	4.91516	2.80222
chr19	31542939.0	31543140.0							3.04315	5.55986	3.46776
chr19	31543604.0	31543754.0										3.44828	7.42706	5.1517
chr19	31545585.0	31545872.0													2.4581	4.51571	2.49789
chr19	31545865.0	31546026.0										2.72405	4.45151	2.49176
chr19	31547273.0	31547589.0													2.44216	4.06133	2.12128
chr19	31547294.0	31547661.0							2.68057	4.51031	2.60357
chr19	31548040.0	31548211.0													2.74828	5.33948	3.00852
chr19	31548951.0	31549335.0							2.87081	5.49897	3.44663
chr19	31548974.0	31549141.0							2.40249	3.4323	1.65582
chr19	31548976.0	31549254.0							2.82575	4.8578	2.91049
chr19	31549018.0	31549212.0										2.47104	3.72029	1.84006
chr19	31549018.0	31549251.0				4.05327	12.32906	10.31148
chr19	31549018.0	31549254.0				4.79808	23.17314	21.01565
chr19	31549030.0	31549276.0				4.39268	23.0297	20.96116
chr19	31552874.0	31553745.0				9.307105	88.03846	85.60426
chr19	31553006.0	31553156.0													2.46593	4.12285	2.17079
chr19	31553031.0	31553740.0				18.6904	262.56824	259.53345
chr19	31553058.0	31553763.0				7.27946	44.971635	42.735274999999994
chr19	31553100.0	31553443.0							3.125	5.95656	3.90223
chr19	31553235.0	31553499.0							3.1768	6.7045	4.52928
chr19	31555296.0	31555475.0							2.50696	4.08616	2.25942
chr19	31556076.0	31556507.0							2.56024	4.06978	2.18317																					0.003653	1.0
chr19	31556399.0	31556569.0													2.39952	4.08216	2.13846
chr19	31556492.0	31556678.0										2.55102	4.4886	2.44547
chr19	31557671.0	31557847.0										2.52685	4.42427	2.38943																		0.003264	1.0
chr19	31558352.0	31558502.0										2.25464	3.33696	1.54949
chr19	31558352.0	31558507.0							2.38764	3.65911	1.88292
chr19	31559999.0	31560234.0													2.34375	4.43425	2.4151
chr19	31561935.0	31562105.0													2.5746	4.85029	2.65432
chr19	31561964.0	31562192.0							2.48042	4.16025	2.26414
chr19	31563107.0	31563260.0							2.90089	5.03509	3.07476																					0.003771	1.0
chr19	31563890.0	31564067.0							3.11864	6.54613	4.37672
chr19	31563907.0	31564057.0										2.58462	4.72819	2.74033
chr19	31564643.0	31564848.0													2.98969	7.3323	4.54418
chr19	31564688.0	31564848.0							2.7907	5.28623	3.25119
chr19	31564887.0	31565177.0							2.75056	4.51255	2.59129
chr19	31564928.0	31565083.0													2.51046	4.5236	2.44086
chr19	31564952.0	31565180.0				3.12379	5.55092	3.74364
chr19	31565030.0	31565183.0													2.52149	4.69839	2.62706
chr19	31565033.0	31565197.0													2.43129	4.57301	2.54523
chr19	31565042.0	31565318.0				3.1399	6.80826	5.04176
chr19	31565634.0	31565794.0													3.20684	8.25916	5.26937
chr19	31565702.0	31565857.0													2.5286	4.57382	2.48177
chr19	31566729.0	31566879.0							2.48042	4.16025	2.26414																					0.003364	1.0
chr19	31567792.0	31567975.0										3.21517	10.18987	7.60284
chr19	31568699.0	31568909.0										2.51748	4.11213	2.15982
chr19	31568733.0	31569185.0										3.24572	7.56795	5.30017
chr19	31570788.0	31570956.0													2.47557	4.14774	2.19118
chr19	31570812.0	31570995.0				3.31249	6.8497	5.03051
chr19	31570819.0	31570978.0													2.57913	4.86319	2.70668
chr19	31570819.0	31571022.0													2.77443	5.58159	3.25898
chr19	31570857.0	31571021.0				2.60316	3.86825	2.16857
chr19	31571934.0	31572324.0							2.58876	3.9868	2.13746
chr19	31571981.0	31572218.0							3.35292	6.95345	4.74922
chr19	31572161.0	31572383.0				3.76419	8.75076	6.86448
chr19	31572184.0	31572385.0				3.40156	7.98737	6.18
chr19	31574734.0	31574884.0							2.56265	3.92802	2.0566
chr19	31575663.0	31575847.0													2.53757	4.30715	2.26352
chr19	31577773.0	31577966.0													2.57714	4.25874	2.27398
chr19	31580986.0	31581197.0													2.57714	4.25874	2.27398
chr19	31581046.0	31581196.0										2.56381	3.93063	2.06466
chr19	31581057.0	31581359.0										2.82581	6.60164	4.34967
chr19	31586308.0	31586575.0				11.12048	61.39613	59.03054																								0.004153	1.0
chr19	31586314.0	31586551.0				7.82952	31.23532	28.9816																								0.004153	1.0
chr19	31586320.0	31586554.0				5.9005	17.42961	15.31139																								0.004153	1.0
chr19	31587795.0	31588100.0													3.43618	7.62582	4.72974															0.00499	2.0
chr19	31589154.0	31589684.0													2.93824	5.86127	3.39868															0.005182	2.0
chr19	31589960.0	31590141.0													2.58462	4.72819	2.67112
chr19	31590424.0	31590676.0										2.56381	3.93063	2.06466																		0.00519	2.0
chr19	31590437.0	31590762.0													2.48815	4.46166	2.45426															0.00519	2.0
chr19	31591322.0	31591579.0				5.23317	17.82449	15.82073
chr19	31591328.0	31591586.0				4.51215	10.96718	8.97737
chr19	31591359.0	31591564.0				3.91476	9.41863	7.5127
chr19	31592592.0	31592807.0													2.72277	5.26835	3.00837
chr19	31596439.0	31596681.0							2.40249	3.4323	1.65582																					0.004194	1.0
chr19	31596988.0	31597138.0													2.55698	4.94786	2.80222															0.003701	2.0
chr19	31597640.0	31597966.0							2.42696	3.48601	1.71883																					0.0036356666666666	3.0
chr19	31597748.0	31597987.0							2.74329	4.66126	2.70878																					0.003335	1.0
chr19	31598996.0	31599242.0													2.74273	5.82332	3.45617
chr19	31599076.0	31599330.0										2.937	7.52577	5.17229																		0.0035243333333333	3.0
chr19	31600512.0	31600662.0													2.61128	4.95454	2.74075
chr19	31601006.0	31601258.0										2.80187	5.31603	3.2456																		0.003743	2.0
chr19	31601014.0	31601676.0							2.58876	3.9868	2.13746																					0.003743	2.0
chr19	31601047.0	31601271.0										2.70392	6.51651	4.29483																		0.003743	2.0
chr19	31603483.0	31603819.0							2.48175	3.88409	2.08134																					0.003755	1.0
chr19	31603540.0	31603829.0													2.46223	4.52765	2.44385															0.003755	1.0
chr19	31605043.0	31605214.0				3.12379	5.55092	3.74364
chr19	31606422.0	31606650.0										2.56537	5.41884	3.36918																		0.004438	1.0
chr19	31606441.0	31606726.0							2.59089	4.1418	2.2739																					0.004131	2.0
chr19	31606449.0	31606683.0													2.4619	4.38855	2.33028															0.004131	2.0
chr19	31606533.0	31606713.0										2.77393	5.07221	3.02332																		0.003824	1.0
chr19	31607058.0	31607472.0													2.41935	4.26955	2.28246
chr19	31607352.0	31607502.0							2.42696	3.48601	1.71883
chr19	31607456.0	31607606.0										2.45065	3.94657	2.07864
chr19	31607794.0	31607995.0													2.6181	5.12791	2.92077
chr19	31607984.0	31608202.0													2.76596	6.06352	3.60041
chr19	31608551.0	31608701.0													2.49258	4.47398	2.40048
chr19	31610036.0	31610204.0										2.46555	3.84555	1.93154
chr19	31613715.0	31614015.0							2.40249	3.4323	1.65582
chr19	31613751.0	31614105.0										2.99177	5.62591	3.50758
chr19	31613764.0	31613981.0													2.547	4.62466	2.56787
chr19	31614029.0	31614235.0				2.86079	5.11766	3.38298
chr19	31614310.0	31614587.0													2.65823	4.92931	2.71942															0.004844	1.0
chr19	31615725.0	31615944.0													2.91036	6.33353	3.79908
chr19	31618763.0	31618981.0													2.63473	5.02095	2.7955
chr19	31618831.0	31618981.0													2.46253	4.66674	2.62119
chr19	31621077.0	31621560.0													2.33503	4.28183	2.29231												1.0	0.0	intergenic_variant
chr19	31622938.0	31623232.0										2.31548	3.36241	1.57101																		0.005294	1.0
chr19	31625254.0	31625574.0				3.92488	10.53313	8.65775
chr19	31625279.0	31625540.0				3.29734	6.1587	4.32259
chr19	31625302.0	31625540.0				3.46306	7.46563	5.62254
chr19	31625343.0	31625569.0							3.8893	9.34997	7.11691
chr19	31625363.0	31625513.0										2.43572	3.90942	1.98638
chr19	31626176.0	31626389.0													3.61858	11.32168	7.77576
chr19	31626239.0	31626389.0										2.40722	4.63304	2.74531
chr19	31626239.0	31626477.0							3.04811	5.76644	3.67173
chr19	31627426.0	31627586.0							2.97572	5.39761	3.337
chr19	31629110.0	31629304.0										2.45487	3.82009	2.00873
chr19	31630033.0	31630218.0										2.33356	3.5287	1.71134
chr19	31630068.0	31630285.0													2.60552	5.39657	3.16111
chr19	31630121.0	31630352.0										3.21347	6.38284	4.19263
chr19	31631580.0	31631730.0										3.04452	5.56315	3.44972
chr19	31631592.0	31631758.0													2.65928	5.40655	3.09416
chr19	31631646.0	31631796.0							2.42696	3.48601	1.71883
chr19	31631809.0	31632139.0										2.72489	6.09774	3.91889																		0.004972	1.0
chr19	31631833.0	31632062.0													3.2596	8.00361	5.05544															0.004972	1.0
chr19	31631842.0	31632110.0										3.68547	8.03682	5.72362																		0.004972	1.0
chr19	31631849.0	31632164.0										3.71429	8.87152	6.36968																		0.004972	1.0
chr19	31632021.0	31632289.0							2.42696	3.48601	1.71883
chr19	31633163.0	31633393.0													2.55591	4.50159	2.4866
chr19	31638590.0	31638823.0										3.52524	7.38938	5.11599
chr19	31638673.0	31638862.0													3.1386	6.60061	3.98971
chr19	31639304.0	31639850.0				9.94302	51.61911	49.31231
chr19	31639315.0	31639801.0				7.46239	25.65392	23.41837
chr19	31639325.0	31639840.0				8.28122	34.18091	31.89668
chr19	31639350.0	31639576.0													2.64201	4.72891	2.6712
chr19	31639365.0	31639859.0										3.84571	8.7023	6.35393
chr19	31641247.0	31641607.0							2.72282	4.44868	2.4931
chr19	31641384.0	31641640.0													3.02077	6.46972	3.87282
chr19	31641436.0	31641605.0										3.02765	7.65321	5.27253
chr19	31641504.0	31642126.0				5.49483	19.41955	17.39413
chr19	31641642.0	31641905.0				5.55341	15.73113	13.64233
chr19	31641642.0	31642101.0				6.02271	20.24182	18.12415
chr19	31648295.0	31648666.0				8.88349	38.21687	35.89384
chr19	31648416.0	31648671.0				10.59716	56.99738	54.65734
chr19	31648429.0	31648677.0				6.42113	20.07005	17.91021
chr19	31650417.0	31650599.0													2.67113	4.80522	2.61746
chr19	31651791.0	31652128.0													3.41152	7.7875	4.87466
chr19	31655346.0	31655552.0													2.93824	5.86127	3.39868
chr19	31655452.0	31656138.0													2.61357	4.80752	2.66165
chr19	31655499.0	31655763.0										2.63418	4.24306	2.23146
chr19	31655802.0	31656198.0													2.80469	5.32355	2.99547
chr19	31656073.0	31656275.0										2.52304	5.13612	3.11994
chr19	31656194.0	31656596.0							2.42696	3.48601	1.71883
chr19	31656366.0	31656653.0													3.08261	6.84514	4.19137
chr19	31657486.0	31657636.0							3.20051	6.35017	4.19687
chr19	31657534.0	31657684.0													2.53757	4.30715	2.26352
chr19	31658077.0	31658227.0													2.49377	4.33591	2.33598
chr19	31658168.0	31658350.0													2.96201	6.11304	3.64064
chr19	31659270.0	31659564.0													2.70588	5.38388	3.07533
chr19	31659447.0	31659653.0				2.95025	4.96578	3.1903
chr19	31659450.0	31660221.0				4.818163333333334	14.898456666666666	12.933443333333337
chr19	31659466.0	31659768.0													2.77939	5.76586	3.40962
chr19	31659542.0	31660207.0				4.70985	14.76396	12.8067
chr19	31659699.0	31659888.0										2.72405	4.45151	2.49176
chr19	31659880.0	31660090.0				3.64443	7.43797	5.55091
chr19	31660453.0	31660678.0													2.46114	4.11046	2.16098
chr19	31666194.0	31666662.0				5.42044	16.89884	14.83342																					1.0	0.0	regulatory_region_variant
chr19	31666196.0	31666710.0				5.10234	17.837735000000002	15.868275																					1.0	0.0	regulatory_region_variant
chr19	31666196.0	31666742.0				4.85923	12.684995	10.667465																					1.0	0.0	regulatory_region_variant
chr19	31666998.0	31667351.0										2.58359	4.12466	2.17078
chr19	31667048.0	31667323.0										2.34032	4.42347	2.56404
chr19	31667070.0	31667343.0													2.34467	3.93311	2.01715
chr19	31667090.0	31667351.0													2.79976	5.65418	3.31813
chr19	31667592.0	31667786.0										2.83619	6.81189	4.54028
chr19	31668035.0	31668192.0													2.86783	5.84797	3.40661
chr19	31668035.0	31668222.0													2.83607	6.10894	3.60773
chr19	31668552.0	31668711.0										2.44141	4.87548	2.92313
chr19	31669611.0	31669761.0										2.33577	3.40943	1.6107
chr19	31670369.0	31670567.0													2.73484	5.46763	3.1441
chr19	31670898.0	31671157.0							3.35292	6.95345	4.74922
chr19	31670998.0	31671474.0													2.5910900000000003	4.82387	2.7220500000000003
chr19	31671005.0	31671269.0										2.68139	4.35286	2.43785
chr19	31671169.0	31671319.0													2.62258	5.14104	2.89429
chr19	31674936.0	31675884.0				4.245026666666667	13.41841	11.472556666666668
chr19	31674978.0	31675859.0				3.74837	12.454156666666668	10.610823333333334
chr19	31675178.0	31675958.0				4.079776666666667	10.451023333333334	8.49232
chr19	31675235.0	31675458.0							2.40249	3.4323	1.65582
chr19	31675668.0	31675879.0							2.40249	3.4323	1.65582
chr19	31676152.0	31676607.0				4.60526	14.10916	12.09605
chr19	31676220.0	31676618.0				6.759	31.95952	29.80058
chr19	31676225.0	31676612.0				3.44002	7.570945	5.719465
chr19	31677125.0	31677285.0				2.6926	4.53935	2.79403
chr19	31679421.0	31679571.0										2.47923	3.73894	1.84006
chr19	31680136.0	31680420.0													2.72921	4.95654	2.80222
chr19	31680155.0	31680620.0													3.00666	5.85437	3.40661
chr19	31692074.0	31692300.0													2.68456	4.84032	2.76173
chr19	31692089.0	31692249.0													2.88903	5.72743	3.33205
chr19	31693819.0	31694151.0										2.47923	3.73894	1.84006
chr19	31693839.0	31694170.0													3.02613	6.09805	3.60618
chr19	31694759.0	31694964.0							2.56265	3.92802	2.0566
chr19	31694803.0	31694953.0										2.42212	4.67948	2.75226
chr19	31695050.0	31695248.0										2.42212	4.67948	2.75226
chr19	31695098.0	31695313.0													4.10324	11.34937	7.79994
chr19	31695996.0	31696233.0													2.58621	5.18499	2.98843
chr19	31700274.0	31700912.0													2.64977	5.22061	3.01807
chr19	31700573.0	31700867.0													2.6452	5.20726	2.98493
chr19	31700677.0	31700916.0										2.42212	4.67948	2.75226
chr19	31701320.0	31701482.0							2.42696	3.48601	1.71883
chr19	31702326.0	31702476.0													2.39144	3.92947	2.01446
chr19	31702565.0	31702763.0										2.52304	5.13612	3.11994
chr19	31702643.0	31702855.0													2.91693	5.98661	3.50423
chr19	31711895.0	31712121.0										3.09904	5.89258	3.6165
chr19	31714507.0	31714835.0										2.782865	4.92542	2.795555
chr19	31714537.0	31714880.0													3.1386	6.60061	3.98971
chr19	31718019.0	31718446.0										4.70493	13.921375	11.391615
chr19	31718057.0	31718444.0										2.72489	6.09774	3.91889
chr19	31718098.0	31718463.0										4.88166	14.26617	11.57888
chr19	31718252.0	31718402.0													2.77393	5.07221	2.87568
chr19	31721432.0	31721672.0													3.0504	6.35861	3.84239
chr19	31724459.0	31724665.0													2.86349	5.30183	3.00837															0.006743	1.0
chr19	31724479.0	31724676.0													2.73193	5.62461	3.29423															0.006743	1.0
chr19	31725100.0	31725415.0				5.37987	14.90154	12.82804
chr19	31725154.0	31725394.0				4.21589	10.80197	8.85933
chr19	31725171.0	31725404.0				5.62565	20.2324	18.19652
chr19	31725689.0	31725839.0										2.56381	3.93063	2.06466
chr19	31729368.0	31729606.0										2.35614	4.72742	2.79393
chr19	31730214.0	31730430.0							2.76074	4.70301	2.72381
chr19	31730246.0	31730430.0				2.86079	5.11766	3.38298
chr19	31731724.0	31731895.0													2.56553	4.97315	2.75574
chr19	31732808.0	31733036.0				2.87824	5.69795	3.97906
chr19	31733628.0	31733800.0							3.23595	6.22743	4.14501
chr19	31733811.0	31734092.0										2.33536	4.53281	2.65872
chr19	31733981.0	31734160.0							3.03272	5.53486	3.4639
chr19	31734237.0	31734431.0										2.38806	3.53017	1.7121
chr19	31735192.0	31735352.0										2.78913	4.77079	2.6581
chr19	31735849.0	31735999.0							2.59089	4.1418	2.2739
chr19	31737954.0	31738230.0				6.01814	22.72946	20.66343
chr19	31737984.0	31738232.0				4.6676	12.98816	10.9958
chr19	31738011.0	31738188.0				2.95025	4.96578	3.1903
chr19	31738063.0	31738213.0							2.72282	4.44868	2.4931
chr19	31738080.0	31738283.0													3.125	7.17205	4.39559
chr19	31738419.0	31738623.0													2.46114	4.11046	2.16098
chr19	31738797.0	31739215.0													3.3949350000000003	8.09785	5.13815
chr19	31738819.0	31739220.0							2.75056	4.51255	2.59129
chr19	31739060.0	31739234.0													3.20536	6.99183	4.28593
chr19	31740909.0	31741509.0													2.9350750000000003	5.63794	3.2704649999999997
chr19	31746957.0	31747274.0													2.57714	4.25874	2.27398
chr19	31747254.0	31747407.0													2.86567	5.4854	3.17998
chr19	31747919.0	31748570.0													2.57714	4.25874	2.27398
chr19	31749220.0	31749447.0													3.68444	9.0408	5.83763
chr19	31749222.0	31749386.0							2.72282	4.44868	2.4931
chr19	31749232.0	31749447.0													2.93824	5.86127	3.39868
chr19	31749255.0	31749405.0										2.42212	4.67948	2.75226
chr19	31758674.0	31758903.0													3.43618	7.62582	4.72974
chr19	31758885.0	31759286.0													3.002135	6.070995	3.61235
chr19	31759015.0	31759220.0										2.47923	3.73894	1.84006
chr19	31759051.0	31759280.0										2.42212	4.67948	2.75226
chr19	31760007.0	31760326.0							3.35292	6.95345	4.74922
chr19	31760029.0	31760335.0													3.57936	8.25176	5.21485
chr19	31760041.0	31760551.0													2.72921	4.95654	2.80222
chr19	31761060.0	31761822.0										2.82581	6.60164	4.34967															1.0	0.0	regulatory_region_variant
chr19	31761238.0	31761965.0													3.41152	7.7875	4.87466												1.0	0.0	regulatory_region_variant
chr19	31761313.0	31761691.0													3.29301	7.01714	4.26695												1.0	0.0	regulatory_region_variant
chr19	31761766.0	31761967.0													3.00666	5.85437	3.40661
chr19	31764253.0	31764471.0													2.53757	4.30715	2.26352
chr19	31767996.0	31768408.0													2.80469	5.32355	2.99547
chr19	31768295.0	31768467.0													2.86567	5.4854	3.17998
chr19	31769645.0	31769900.0							2.42696	3.48601	1.71883
chr19	31773014.0	31773377.0							3.81013	8.87287	6.54963
chr19	31777358.0	31777772.0													3.05344	6.9557	4.28593												1.0	0.0	intergenic_variant
chr19	31777373.0	31777687.0										2.71429	4.75456	2.6581															1.0	0.0	intergenic_variant
chr19	31777437.0	31777723.0							2.93902	5.49331	3.44148																		1.0	0.0	intergenic_variant
chr19	31777449.0	31777703.0							2.40249	3.4323	1.65582																		1.0	0.0	intergenic_variant
chr19	31777454.0	31777701.0													2.47046	4.69049	2.64006												1.0	0.0	intergenic_variant
chr19	31778968.0	31779159.0													2.4974	4.91275	2.80222
chr19	31780093.0	31780282.0							3.40237	7.30677	5.08351
chr19	31781931.0	31782088.0													2.54335	4.76104	2.61746
chr19	31782648.0	31782977.0										2.56381	3.93063	2.06466
chr19	31784016.0	31784183.0							2.74329	4.66126	2.70878
chr19	31784025.0	31784535.0										2.52304	5.13612	3.11994
chr19	31784045.0	31784475.0													3.59928	9.5312	6.25555
chr19	31784082.0	31784259.0				2.60316	3.86825	2.16857
chr19	31784306.0	31784761.0													3.20536	6.99183	4.28593
chr19	31784400.0	31784561.0							2.40249	3.4323	1.65582
chr19	31784674.0	31784858.0													3.14663	7.03206	4.34568
chr19	31795166.0	31795316.0													2.57714	4.25874	2.27398
chr19	31798518.0	31798688.0													2.67803	5.14299	2.89557
chr19	31800086.0	31800290.0							2.56265	3.92802	2.0566
chr19	31800277.0	31800757.0							3.07415	5.63398	3.59761
chr19	31800680.0	31800867.0													2.6452	5.20726	2.98493
chr19	31807205.0	31807419.0										3.40894	7.09629	4.70134
chr19	31807253.0	31807489.0							2.88299	4.99301	2.96442
chr19	31807253.0	31807589.0													4.0067	10.77782	7.59564
chr19	31812426.0	31812851.0													3.51827	8.32187	5.32101
chr19	31812501.0	31812792.0							2.72282	4.44868	2.4931
chr19	31812541.0	31812694.0													2.67113	4.80522	2.61746
chr19	31812546.0	31812751.0										2.78913	4.77079	2.6581
chr19	31813695.0	31813845.0							3.04315	5.55986	3.46776
chr19	31813743.0	31814150.0										2.56381	3.93063	2.06466															1.0	0.0	intron_variant
chr19	31814046.0	31814196.0										2.42212	4.67948	2.75226
chr19	31814401.0	31814994.0													2.86349	5.30183	3.00837
chr19	31814820.0	31814975.0							2.75056	4.51255	2.59129
chr19	31818683.0	31819024.0										2.94408	5.32098	3.12037
chr19	31818834.0	31819163.0				4.3386	10.22652	8.25535
chr19	31818844.0	31819522.0				5.23317	17.82449	15.82073
chr19	31818887.0	31819192.0													2.82776	5.55948	3.21829
chr19	31818892.0	31819223.0				5.26987	16.0918	14.04017
chr19	31819808.0	31820112.0													3.0718	6.41761	3.82853
chr19	31820017.0	31820291.0										3.02765	7.65321	5.27253
chr19	31820231.0	31820438.0										2.78913	4.77079	2.6581
chr19	31820360.0	31820703.0										3.04452	5.56315	3.44972
chr19	31820690.0	31821151.0							2.58876	3.9868	2.13746
chr19	31821193.0	31821343.0							3.04811	5.76644	3.67173
chr19	31821210.0	31821686.0										3.12858	8.19997	5.76339
chr19	31821427.0	31821714.0										3.10954	6.32007	4.00946
chr19	31821459.0	31821609.0										2.79938	4.79518	2.80042
chr19	31825432.0	31825688.0										2.71698	4.59809	2.54115
chr19	31825506.0	31825909.0				2.87824	5.69795	3.97906
chr19	31826051.0	31826249.0													2.65781	4.77035	2.61746
chr19	31828630.0	31828853.0													2.5195	4.54864	2.50703															0.00856	1.0
chr19	31828776.0	31828958.0							2.72282	4.44868	2.4931																					0.00856	1.0
chr19	31828797.0	31829002.0							2.91236	5.062	3.07886																					0.00856	1.0
chr19	31829144.0	31829534.0							2.56265	3.92802	2.0566																					0.005152	1.0
chr19	31831916.0	31832091.0										3.25399	6.48465	4.14416
chr19	31833642.0	31833864.0													2.65319	4.91561	2.80222
chr19	31837520.0	31837670.0										2.63418	4.24306	2.23146
chr19	31839313.0	31839463.0													2.86349	5.30183	3.00837
chr19	31840186.0	31840360.0													2.72031	4.76963	2.63151
chr19	31842497.0	31842798.0													3.1386	6.60061	3.98971
chr19	31842515.0	31842688.0										2.47923	3.73894	1.84006
chr19	31842528.0	31842859.0													3.00666	5.85437	3.40661
chr19	31858075.0	31858225.0													2.67113	4.80522	2.61746
chr19	31872163.0	31872397.0										2.92673	7.12029	4.801
chr19	31874267.0	31874417.0										2.63418	4.24306	2.23146
chr19	31877640.0	31877874.0													3.0718	6.41761	3.82853
chr19	31878404.0	31878749.0													2.91086	6.15222	3.65068
chr19	31878479.0	31878741.0										2.42212	4.67948	2.75226
chr19	31878511.0	31878716.0										2.56381	3.93063	2.06466
chr19	31879865.0	31880015.0										2.56381	3.93063	2.06466
chr19	31883664.0	31883814.0										2.72405	4.45151	2.49176
chr19	31883668.0	31883875.0													2.86494	5.48345	3.1566
chr19	31883675.0	31883875.0							2.74329	4.66126	2.70878
chr19	31890295.0	31890491.0										2.72405	4.45151	2.49176
chr19	31890321.0	31890589.0				6.41063	25.31002	23.21533
chr19	31890325.0	31890535.0				3.12379	5.55092	3.74364
chr19	31890331.0	31890562.0													2.51989	4.26183	2.26352
chr19	31890331.0	31890575.0				3.31249	6.8497	5.03051
chr19	31892055.0	31892221.0													2.62829	4.84774	2.69436
chr19	31899402.0	31899623.0										3.18379	6.51557	4.17286
chr19	31899899.0	31900066.0													2.48246	4.72636	2.6698
chr19	31900033.0	31900183.0							2.42696	3.48601	1.71883
chr19	31900138.0	31900311.0										2.56604	4.08342	2.13546
chr19	31900209.0	31900359.0										2.72489	6.09774	3.91889
chr19	31901159.0	31901350.0										2.72405	4.45151	2.49176
chr19	31902915.0	31903104.0										2.63418	4.24306	2.23146
chr19	31906652.0	31906812.0													3.06122	6.58533	3.97208
chr19	31908537.0	31909134.0													2.72031	4.76963	2.63151
chr19	31908813.0	31909290.0										2.88428	4.99607	2.95408
chr19	31909021.0	31909271.0										2.42212	4.67948	2.75226
chr19	31910323.0	31910485.0							2.56265	3.92802	2.0566
chr19	31910357.0	31910550.0							2.42696	3.48601	1.71883
chr19	31922280.0	31922497.0													3.14983	6.42641	3.82564
chr19	31937327.0	31937499.0													3.00214	6.03368	3.57549
chr19	31937341.0	31937716.0													2.53757	4.30715	2.26352
chr19	31938467.0	31938847.0													2.73292	5.29667	2.99547
chr19	31938491.0	31938641.0							2.91236	5.062	3.07886
chr19	31938552.0	31938702.0										2.56024	4.06978	2.12384
chr19	31939327.0	31939719.0				2.60316	3.86825	2.16857
chr19	31939511.0	31940081.0							2.6219866666666665	4.70213	2.7380933333333335
chr19	31939550.0	31939746.0				2.86079	5.11766	3.38298
chr19	31939689.0	31940065.0													3.02077	6.46972	3.86173
chr19	31939890.0	31940107.0							2.89414	5.19933	3.1751
chr19	31939953.0	31940152.0													2.83871	5.58959	3.26563
chr19	31941659.0	31941809.0										2.29696	4.77009	2.8313
chr19	31941730.0	31941892.0							2.41821	3.73246	1.94758
chr19	31943139.0	31943710.0										4.879915	19.360425	17.01029
chr19	31943366.0	31943668.0							3.99467	10.74204	8.34315
chr19	31943372.0	31943683.0				5.88731	21.88756	19.83137
chr19	31943403.0	31943819.0										6.70588	29.92648	26.96157
chr19	31943414.0	31943686.0							4.60948	14.44701	11.95906
chr19	31943419.0	31943712.0							5.94193	21.65299	19.13595
chr19	31943422.0	31943676.0				7.52838	29.31252	27.07973
chr19	31943422.0	31943705.0										4.4935	20.73039	17.80134
chr19	31943458.0	31943630.0				3.47088	6.78805	4.92538
chr19	31944162.0	31944330.0							3.19001	6.74031	4.63368
chr19	31944180.0	31944330.0										2.53317	4.58647	2.53095
chr19	31945348.0	31945612.0													2.61357	4.80752	2.66165
chr19	31946453.0	31946755.0													2.5974	4.91516	2.70793
chr19	31946537.0	31946810.0				2.60316	3.86825	2.16857
chr19	31946854.0	31947066.0													2.96479	6.30865	3.7781
chr19	31947906.0	31948395.0													2.38693	3.91772	2.00496
chr19	31953365.0	31953627.0													2.61128	4.95454	2.74075
chr19	31953365.0	31953815.0													2.58065	5.46858	3.17998
chr19	31953367.0	31953625.0							2.56024	4.06978	2.18317
chr19	31953493.0	31953712.0													2.56567	4.67611	2.60895
chr19	31953689.0	31953859.0										2.49816	3.92306	1.9976
chr19	31954275.0	31954435.0													2.89505	6.10617	3.61335
chr19	31954665.0	31954855.0													2.63001	5.00759	2.82378
chr19	31954746.0	31954925.0										2.34604	3.4332	1.63073
chr19	31956385.0	31956535.0													2.58282	5.02416	2.83701
chr19	31957378.0	31957551.0													2.44989	4.49193	2.4612
chr19	31959202.0	31959391.0										2.52039	3.97571	2.10438
chr19	31960359.0	31960509.0							2.52366	3.83988	2.01401
chr19	31961326.0	31961496.0							2.58876	3.9868	2.13746
chr19	31963963.0	31964485.0										3.55731	10.84976	8.22455
chr19	31964260.0	31964443.0													2.48447	4.31102	2.31583
chr19	31966437.0	31966620.0													2.9703	6.32455	3.78951
chr19	31968198.0	31968387.0													2.51046	4.5236	2.44086												1.0	0.0	intron_variant
chr19	31969688.0	31969872.0										2.55447	4.05619	2.11204
chr19	31969787.0	31970048.0							3.04811	5.76644	3.67173
chr19	31969947.0	31970150.0										2.622	4.36826	2.45128
chr19	31972528.0	31972826.0				2.7767	4.40446	2.66454
chr19	31973375.0	31973550.0							2.58876	3.9868	2.13746
chr19	31973766.0	31974043.0							2.54301	4.02916	2.14679
chr19	31973789.0	31974033.0										2.32258	3.62558	1.8393
chr19	31973805.0	31974043.0													2.54103	5.04689	2.87656
chr19	31975229.0	31975488.0							2.57771	4.11087	2.2739
chr19	31976578.0	31976856.0							2.42696	3.48601	1.71883
chr19	31981589.0	31981941.0													2.39641	4.59927	2.54729
chr19	31981630.0	31982058.0													2.635045	5.522695000000001	3.179495
chr19	31981730.0	31981880.0										2.26225	4.52837	2.65493
chr19	31981844.0	31982033.0										2.87081	5.49897	3.28133
chr19	31982390.0	31982610.0										3.23834	7.29685	5.03883
chr19	31984291.0	31984488.0							2.50174	4.07325	2.2482
chr19	31985090.0	31985437.0							2.89456	5.56157	3.50403
chr19	31985116.0	31985406.0													3.07406	8.40685	5.34664
chr19	31985153.0	31985442.0							2.40249	3.4323	1.65582
chr19	31985153.0	31985457.0										2.83234	7.1492	4.82734
chr19	31985214.0	31985439.0													2.4236	4.54989	2.46238
chr19	31985632.0	31985782.0										2.63158	4.70152	2.63186
chr19	31987943.0	31988093.0													2.38213	4.55465	2.51172
chr19	31992426.0	31992711.0													2.80469	5.32355	2.99547
chr19	31992707.0	31993009.0													2.7255	5.11138	2.90723
chr19	31992810.0	31993009.0										2.56381	3.93063	2.06466
chr19	31992855.0	31993026.0										2.78913	4.77079	2.6581
chr19	32008624.0	32008844.0										2.82581	6.60164	4.34967
chr19	32011834.0	32012011.0							2.56265	3.92802	2.0566
chr19	32013027.0	32013320.0										2.94408	5.32098	3.12037
chr19	32013245.0	32013509.0				5.88096	54.26862	51.94562
chr19	32013249.0	32013487.0				4.6817	29.88732	27.60262
chr19	32013257.0	32013476.0													2.56098	4.66319	2.59876
chr19	32013284.0	32013495.0				4.274	24.46893	22.2956
chr19	32013709.0	32013933.0										3.20476	6.15169	3.97675
chr19	32015297.0	32015667.0													3.35135	8.95991	5.81269
chr19	32015347.0	32015827.0													3.05437	6.894555	4.330895
chr19	32015396.0	32015703.0							2.56265	3.92802	2.0566
chr19	32015587.0	32015737.0										2.92673	7.12029	4.801
chr19	32015958.0	32016108.0							2.40249	3.4323	1.65582
chr19	32016004.0	32016216.0													2.73802	5.3109	2.99547
chr19	32017382.0	32018570.0				9.08599	126.29404333333332	123.6696
chr19	32017392.0	32018637.0				8.217492499999999	87.85905249999999	85.2235925
chr19	32017404.0	32018600.0				6.717902	67.392048	64.912596
chr19	32017451.0	32017601.0										2.36104	4.48856	2.62046
chr19	32021906.0	32022308.0										2.39617	5.38573	3.33994
chr19	32021919.0	32022069.0													2.45399	4.5038	2.47074
chr19	32021931.0	32022223.0													2.48911	4.32345	2.27709
chr19	32021991.0	32022223.0							2.56265	3.92802	2.0566
chr19	32022483.0	32022662.0										2.88154	6.60675	4.25765
chr19	32022932.0	32023727.0										3.803926666666667	13.211803333333334	10.90258
chr19	32022956.0	32023245.0										3.23044	11.52934	8.86952
chr19	32023010.0	32023341.0										4.56576	17.52818	14.76728
chr19	32023588.0	32023950.0										2.12228	3.42193	1.62112
chr19	32026083.0	32026529.0				3.16192	6.25252	4.45911
chr19	32026254.0	32026444.0							2.99252	6.38859	4.23292
chr19	32026752.0	32026924.0							2.78638	4.76422	2.82392
chr19	32027308.0	32027764.0													2.58835	5.49363	3.16528
chr19	32027321.0	32027491.0													2.44755	5.30494	3.08642
chr19	32027411.0	32027770.0										2.58856	7.30377	4.96894
chr19	32027846.0	32028175.0							2.32877	3.5171	1.73028
chr19	32027995.0	32028184.0													2.5	5.48882	3.18268
chr19	32031927.0	32032077.0							2.42696	3.48601	1.71883
chr19	32033242.0	32033640.0													3.36323	8.77492	5.6577
chr19	32033378.0	32033628.0							3.23595	6.22743	4.14501
chr19	32035241.0	32035515.0													3.02648	6.48609	3.947
chr19	32036942.0	32037234.0													2.53646	4.44988	2.38018
chr19	32037393.0	32037607.0													2.9872	5.80387	3.40661
chr19	32037394.0	32037553.0													2.42812	4.0249	2.09149
chr19	32037403.0	32037568.0										2.56381	3.93063	2.06466
chr19	32038088.0	32038324.0										2.88428	4.99607	2.95408
chr19	32041522.0	32042131.0				4.70985	15.485085	13.553385
chr19	32041581.0	32042227.0				4.667595	13.01536	11.02402
chr19	32041642.0	32042189.0				5.293095	14.99796	12.949985
chr19	32043933.0	32044083.0													3.00214	6.03368	3.57549
chr19	32044182.0	32044513.0				2.71022	4.58182	2.88111
chr19	32044267.0	32044458.0													2.62431	4.52804	2.48989
chr19	32044338.0	32044666.0										4.16619	10.08463	7.67555
chr19	32044930.0	32045233.0													3.22355	6.83088	4.15961												1.0	0.0	intron_variant
chr19	32046640.0	32047248.0							2.40249	3.4323	1.65582
chr19	32047245.0	32047656.0													3.50404	8.2814	5.23951
chr19	32047277.0	32047491.0													2.72921	4.95654	2.80222
chr19	32047429.0	32047579.0							2.40249	3.4323	1.65582
chr19	32051525.0	32051870.0													2.48246	4.72636	2.6698
chr19	32053168.0	32053365.0							2.58876	3.9868	2.13746
chr19	32053468.0	32053668.0				3.27073	7.38954	5.60187
chr19	32054080.0	32054245.0										3.20476	6.15169	3.97675
chr19	32054873.0	32055026.0													2.90948	6.69634	4.06888
chr19	32056167.0	32056317.0							2.5417	3.88071	2.05009
chr19	32056353.0	32056626.0													2.51046	4.5236	2.44086
chr19	32057093.0	32057344.0													3.28216	8.72659	5.61891
chr19	32057154.0	32057362.0							2.8957	5.20315	3.1751
chr19	32057837.0	32058015.0				2.88625	4.82177	3.06525
chr19	32060930.0	32061149.0										2.6839	5.96263	3.82331
chr19	32060957.0	32061134.0				3.31249	6.8497	5.03051
chr19	32061315.0	32061776.0				3.46306	7.46563	5.62254
chr19	32061399.0	32061781.0				3.38411	6.473375	4.623984999999999
chr19	32061400.0	32061789.0				3.27073	7.422675	5.63793
chr19	32062228.0	32062467.0										2.56381	3.93063	2.06466
chr19	32065483.0	32065676.0										3.33586	6.90975	4.54037
chr19	32066294.0	32066444.0							2.72282	4.44868	2.4931
chr19	32067311.0	32067510.0													3.37922	8.14866	5.16867
chr19	32067665.0	32068176.0				3.745895	9.50493	7.61474
chr19	32067673.0	32068067.0				4.97151	16.2719	14.2908
chr19	32067725.0	32067943.0				3.5473	7.20536	5.33206
chr19	32067775.0	32068143.0							3.48749	7.52922	5.29429
chr19	32068779.0	32069238.0				7.21925	30.29819	28.0546
chr19	32068835.0	32069309.0				8.0	36.96343	34.76241
chr19	32068856.0	32069353.0				5.98802	18.07061	15.94418
chr19	32069882.0	32070129.0										3.85144	9.77894	7.38499
chr19	32069907.0	32070057.0							2.91236	5.062	3.07886
chr19	32070232.0	32070430.0										2.34975	4.70602	2.77525
chr19	32071125.0	32071275.0							2.40249	3.4323	1.65582
chr19	32071601.0	32072304.0													2.550065	5.231945	3.0284750000000003
chr19	32071623.0	32071829.0										2.73723	6.63598	4.38073
chr19	32072853.0	32073013.0													2.87026	6.2126	3.69532												1.0	0.0	intron_variant
chr19	32075379.0	32075613.0				3.00907	6.24417	4.50048
chr19	32079112.0	32079262.0													2.58131	5.32042	3.09922
chr19	32079425.0	32079580.0										2.82686	5.20825	3.04753
chr19	32082803.0	32083134.0													2.42718	4.82979	2.63751
chr19	32083119.0	32083302.0							2.75056	4.51255	2.59129
chr19	32083187.0	32083374.0							2.50368	3.93615	2.0636
chr19	32083328.0	32083499.0										2.51256	4.38617	2.35619
chr19	32084430.0	32084590.0													2.26736	4.19299	2.22791
chr19	32085991.0	32086275.0							2.45161	4.08582	2.19749
chr19	32086037.0	32086429.0										2.33218	6.01315	3.86832
chr19	32088853.0	32089046.0							2.36025	3.84798	2.02123
chr19	32091464.0	32091691.0													2.50915	4.94895	2.77613
chr19	32092085.0	32092321.0							2.90055	5.57735	3.48409
chr19	32093597.0	32093924.0										2.66094	6.51972	4.29763
chr19	32093755.0	32094027.0													2.4666	4.81758	2.7435
chr19	32094676.0	32094851.0													2.74463	5.49588	3.13922
chr19	32096638.0	32096824.0							2.74329	4.66126	2.70878
chr19	32096927.0	32097139.0													2.6087	4.7942	2.61746
chr19	32097473.0	32098414.0				4.12607	14.299205	12.36083
chr19	32097738.0	32098122.0				4.85175	15.20517	13.12739
chr19	32097738.0	32098137.0				6.17849	26.66708	24.55935
chr19	32098647.0	32099287.0				4.05961	13.637955	11.634375
chr19	32098762.0	32099332.0				4.10439	13.93962	11.99807
chr19	32098779.0	32099342.0				4.64819	14.40748	12.347065
chr19	32102827.0	32103159.0										2.4667	4.95653	2.99384
chr19	32102885.0	32103144.0													2.7255	5.11138	2.86967
chr19	32103311.0	32103467.0										2.88428	4.99607	2.95408
chr19	32103321.0	32103673.0													3.18878	7.15417	4.38076
chr19	32104229.0	32105170.0				10.346066666666664	167.75207	165.05386333333334
chr19	32104247.0	32105093.0				9.573663333333334	178.04139666666666	175.33887
chr19	32104260.0	32105078.0				25.22977	701.91266	698.04498
chr19	32104478.0	32104894.0										2.61348	4.5006	2.45601
chr19	32104535.0	32104751.0							2.40249	3.4323	1.65582
chr19	32104582.0	32104831.0							2.91236	5.062	3.07886
chr19	32104591.0	32104974.0							2.74329	4.66126	2.70878
chr19	32104666.0	32104902.0										2.69017	6.30582	4.10574
chr19	32105647.0	32105918.0													3.24826	7.96808	5.1116
chr19	32105768.0	32105972.0										2.72405	4.45151	2.49176
chr19	32105887.0	32106270.0							2.642735	4.18835	2.27485
chr19	32105943.0	32106454.0							3.23595	6.22743	4.14501
chr19	32106071.0	32106241.0							3.35292	6.95345	4.74922
chr19	32109147.0	32109374.0													2.95567	5.72174	3.35002
chr19	32109767.0	32110024.0				4.51703	12.24525	10.26891
chr19	32109770.0	32110034.0				4.97151	16.2719	14.2908
chr19	32109780.0	32110240.0				3.64443	7.43797	5.55091
chr19	32109995.0	32110222.0													3.95634	10.35296	6.88852
chr19	32112192.0	32112342.0													3.29301	7.01714	4.26695
chr19	32120932.0	32121114.0													2.68456	4.84032	2.76173
chr19	32124261.0	32124488.0										2.94408	5.32098	3.12037
chr19	32124672.0	32124847.0										2.82581	6.60164	4.34967
chr19	32124715.0	32124946.0										3.04452	5.56315	3.44972																		0.008553	1.0
chr19	32125401.0	32125719.0													2.75229	5.18342	2.96538															0.009523	1.0
chr19	32125910.0	32126265.0													2.64725	4.74268	2.63151
chr19	32127090.0	32127257.0				2.87824	5.69795	3.97906
chr19	32129049.0	32129385.0										3.04452	5.56315	3.44972
chr19	32129145.0	32129442.0				3.01135	5.67488	3.90945
chr19	32129170.0	32129629.0				3.79405	9.87456	8.01489
chr19	32129188.0	32129440.0				4.3386	10.22652	8.25535
chr19	32130182.0	32130332.0													2.88517	6.25764	3.76033
chr19	32130460.0	32130664.0										2.47923	3.73894	1.84006
chr19	32131834.0	32132003.0										2.63418	4.24306	2.23146
chr19	32132240.0	32132503.0													2.5563	4.6503	2.60765
chr19	32132901.0	32133075.0							2.56265	3.92802	2.0566
chr19	32133229.0	32133419.0													2.8169	6.05058	3.58918
chr19	32134128.0	32134278.0							2.40249	3.4323	1.65582
chr19	32135213.0	32135380.0				3.00907	6.24417	4.50048
chr19	32137450.0	32137613.0													2.49053	4.75044	2.63151
chr19	32138566.0	32138719.0				3.12379	5.55092	3.74364
chr19	32138579.0	32138742.0				3.46306	7.46563	5.62254
chr19	32138587.0	32138742.0										2.74964	4.84283	2.72207
chr19	32138592.0	32138749.0				2.87824	5.69795	3.97906
chr19	32138908.0	32139166.0													2.3571	3.96698	2.04465
chr19	32138908.0	32139712.0										2.763425	6.560919999999999	4.323964999999999
chr19	32139076.0	32139338.0							2.91236	5.062	3.07886
chr19	32139354.0	32139543.0										2.53343	4.15142	2.19394
chr19	32140336.0	32140518.0							3.04811	5.76644	3.67173
chr19	32140425.0	32140947.0													3.1463	8.05626	5.0992
chr19	32140706.0	32140856.0							2.78638	4.76422	2.77962
chr19	32140706.0	32140926.0				3.31249	6.8497	5.03051
chr19	32140741.0	32140963.0				3.64443	7.43797	5.55091
chr19	32141216.0	32141447.0										2.56381	3.93063	2.06466
chr19	32141953.0	32142195.0							2.40249	3.4323	1.65582
chr19	32142187.0	32142409.0										3.20856	8.89746	6.4017
chr19	32143994.0	32144280.0										2.56381	3.93063	2.06466
chr19	32145279.0	32145529.0													2.67113	4.80522	2.61746
chr19	32163858.0	32164015.0							3.04315	5.55986	3.46776
chr19	32163870.0	32164095.0										3.40894	7.09629	4.70134
chr19	32165202.0	32165409.0													2.59275	4.44797	2.44324
chr19	32165265.0	32165685.0				2.74741	5.17031	3.4784
chr19	32165300.0	32165528.0							2.56265	3.92802	2.0566
chr19	32165350.0	32165609.0							2.75056	4.51255	2.59129
chr19	32165845.0	32166112.0													3.60963	8.82567	5.70362
chr19	32166424.0	32166574.0							3.04811	5.76644	3.67173
chr19	32166525.0	32166675.0													2.56575	4.52769	2.50774
chr19	32168094.0	32168349.0													3.20475	7.62084	4.784
chr19	32169360.0	32169554.0							2.91236	5.062	3.07886
chr19	32170236.0	32170386.0													2.54848	4.9227	2.75518
chr19	32173907.0	32174067.0										2.93255	5.477	3.3926
chr19	32174565.0	32175008.0													2.8691	6.03029	3.57549
chr19	32174603.0	32174773.0										3.03249	5.92121	3.78047
chr19	32175109.0	32175310.0										2.42212	4.67948	2.75226
chr19	32175710.0	32175860.0										2.74368	4.82799	2.8297
chr19	32175898.0	32176085.0										2.37213	3.49346	1.68155
chr19	32177775.0	32178140.0													2.73484	5.46763	3.17998
chr19	32178905.0	32179055.0										2.4602	3.8328	1.92053
chr19	32179008.0	32179402.0							2.58876	3.9868	2.13746																		1.0	0.0	intron_variant
chr19	32179148.0	32179351.0							3.04811	5.76644	3.67173																		1.0	0.0	intron_variant
chr19	32179201.0	32179368.0										2.38273	3.51788	1.70199															1.0	0.0	intron_variant
chr19	32180706.0	32181115.0							2.88299	4.99301	2.96442																		1.0	0.0	intron_variant
chr19	32181335.0	32181518.0				3.81797	8.10758	6.19767
chr19	32183125.0	32183428.0													2.65985	5.72476	3.35248
chr19	32183318.0	32183482.0							2.39774	3.68338	1.90402
chr19	32183723.0	32183873.0										2.64511	4.42446	2.49176
chr19	32184301.0	32184471.0							2.84218	5.07195	3.08114
chr19	32184753.0	32184983.0							2.72654	4.45727	2.56659
chr19	32184877.0	32185051.0													2.76442	5.55285	3.18665
chr19	32186403.0	32186719.0													2.59901	4.76768	2.61746
chr19	32186695.0	32187381.0							3.23595	6.22743	4.14501
chr19	32186752.0	32187232.0													3.061565	7.08127	4.361695
chr19	32186762.0	32186948.0													2.6178	5.43509	3.11743
chr19	32186970.0	32187352.0										3.21873	6.60686	4.40219
chr19	32187021.0	32187369.0										2.5364	5.46999	3.41402
chr19	32188039.0	32188222.0													2.40175	4.35206	2.3491
chr19	32188072.0	32188255.0							2.88299	4.99301	2.96442
chr19	32190077.0	32190231.0							2.72282	4.44868	2.4931
chr19	32190388.0	32190543.0				3.00907	6.24417	4.50048
chr19	32190408.0	32190605.0				3.29734	6.1587	4.32259
chr19	32191066.0	32191216.0										2.6377	4.25128	2.34788
chr19	32194679.0	32195311.0													2.5656	4.82461	2.67563
chr19	32194784.0	32195081.0							2.72282	4.44868	2.4931
chr19	32194896.0	32195053.0										3.40894	7.09629	4.70134
chr19	32195206.0	32195363.0													2.75862	5.36823	3.03248
chr19	32195670.0	32195821.0							2.57695	4.25828	2.37808
chr19	32195754.0	32195985.0										2.61965	5.59509	3.50889
chr19	32195760.0	32195959.0													2.95931	6.29281	3.76237
chr19	32196253.0	32196634.0				2.86079	5.11766	3.38298
chr19	32196322.0	32196679.0													2.5626	4.824045	2.698135
chr19	32196706.0	32196923.0							3.55955	7.47498	5.31745
chr19	32196863.0	32197451.0													2.5062766666666665	4.657866666666667	2.53289
chr19	32196892.0	32197276.0													3.06435	7.77864	4.87466
chr19	32197001.0	32197164.0							2.88299	4.99301	2.96442
chr19	32199632.0	32199814.0				3.12379	5.55092	3.74364
chr19	32199637.0	32199790.0							2.61128	4.95454	2.97463
chr19	32200409.0	32200564.0										2.28441	3.76827	1.96371
chr19	32200464.0	32200640.0										2.46114	4.11046	2.15891
chr19	32201237.0	32201427.0													2.81518	5.69824	3.3076
chr19	32201625.0	32201775.0										2.76862	5.2272	3.06422
chr19	32201934.0	32202084.0													2.66328	4.94305	2.73098
chr19	32201934.0	32202127.0													3.06178	7.37541	4.58031
chr19	32201961.0	32202190.0										2.85183	5.80259	3.67105
chr19	32202285.0	32202860.0							3.203315	6.312945	4.2257
chr19	32202316.0	32202616.0													3.37602	8.59068	5.50172
chr19	32202377.0	32202593.0							2.87081	5.49897	3.44663
chr19	32202404.0	32202573.0							2.58876	3.9868	2.13746
chr19	32202408.0	32202621.0										2.78481	5.44089	3.35963
chr19	32202415.0	32202659.0										3.23688	8.9995	6.4973
chr19	32203222.0	32203419.0													3.09156	7.07123	4.31189
chr19	32203360.0	32203534.0							2.55034	4.33981	2.45101
chr19	32203392.0	32203579.0							2.42696	3.48601	1.71883
chr19	32203501.0	32203709.0							2.66249	4.30898	2.39704
chr19	32205915.0	32206383.0				8.11141	37.34602	35.1409
chr19	32206067.0	32206249.0													2.93824	5.86127	3.39868
chr19	32206085.0	32206347.0										3.02765	7.65321	5.27253
chr19	32206114.0	32206403.0				7.37782	28.36388	26.14181
chr19	32206168.0	32206411.0				6.42113	20.07005	17.91021
chr19	32207547.0	32207739.0													2.72031	4.76963	2.63151
chr19	32207943.0	32208184.0							3.52365	7.38541	5.15114
chr19	32207943.0	32208330.0													3.86571	9.55291	6.26097
chr19	32207988.0	32208138.0										2.47923	3.73894	1.84006
chr19	32208039.0	32208297.0													3.1386	6.60061	3.98971
chr19	32208298.0	32208534.0										2.72405	4.45151	2.49176
chr19	32219347.0	32219502.0										2.78913	4.77079	2.6581
chr19	32219833.0	32220387.0													3.2990649999999997	7.82314	5.021375
chr19	32219962.0	32220203.0													3.26371	7.36948	4.56032
chr19	32220091.0	32220458.0							2.72282	4.44868	2.4931
chr19	32220118.0	32220423.0							2.91236	5.062	3.07886
chr19	32220780.0	32220941.0													2.63678	4.71519	2.63151
chr19	32222619.0	32222784.0				3.00526	5.65965	3.90577
chr19	32223635.0	32224349.0				4.109325	13.882775	12.00341
chr19	32223700.0	32224004.0				3.96601	10.1059	8.18107
chr19	32223701.0	32223885.0										3.3213	7.09249	4.84589
chr19	32223701.0	32224344.0							2.993255	5.36999	3.36815
chr19	32223707.0	32224011.0							3.36348	6.75699	4.56345
chr19	32223707.0	32224090.0				4.42748	11.68423	9.68215
chr19	32223800.0	32224077.0													2.92359	5.8215	3.40661
chr19	32223800.0	32224339.0													3.24782	7.75973	4.876875
chr19	32224166.0	32224385.0										2.66404	5.89688	3.76486
chr19	32224189.0	32224960.0				8.0163	35.4516	33.15517
chr19	32224200.0	32224420.0							2.40249	3.4323	1.65582
chr19	32224637.0	32224841.0										3.02035	6.27548	4.09235
chr19	32224647.0	32224917.0				9.3733	55.41791	53.08791
chr19	32224669.0	32224914.0				8.1361	33.73494	31.40884
chr19	32224691.0	32224844.0										2.43072	4.84117	2.8932
chr19	32224694.0	32224869.0							2.70056	4.39725	2.51173
chr19	32227546.0	32227869.0							2.6335	4.39625	2.51101
chr19	32227864.0	32228087.0										2.31533	3.97593	2.10451
chr19	32228225.0	32228375.0													2.43515	4.58461	2.53585
chr19	32229036.0	32229469.0										2.35701	3.777525	1.89806
chr19	32229219.0	32229369.0							2.41821	3.73246	1.91972
chr19	32229721.0	32229913.0										3.1767	6.91169	4.54203
chr19	32230228.0	32230486.0							2.84495	5.25453	3.2222
chr19	32230251.0	32230434.0													2.53583	4.88523	2.79824
chr19	32230473.0	32230807.0										3.41113	10.76335	8.14196
chr19	32230478.0	32231309.0										2.73292	5.29667	3.22817
chr19	32230584.0	32230816.0							2.93255	5.477	3.4105
chr19	32230586.0	32230745.0				2.94627	4.95687	3.1903
chr19	32230600.0	32230956.0										2.35911	3.71763	1.84006
chr19	32230649.0	32230845.0				2.79976	5.65418	3.94765
chr19	32231024.0	32231174.0							2.51221	4.09912	2.27078
chr19	32231071.0	32231415.0				3.46306	7.46563	5.62254
chr19	32231093.0	32231288.0							2.60736	4.1804	2.31374
chr19	32231270.0	32231446.0				2.71067	5.39773	3.69885
chr19	32231764.0	32231969.0										2.57511	6.04905	3.9003
chr19	32231803.0	32232050.0										3.49187	8.95427	6.59605
chr19	32232369.0	32232597.0													2.36104	4.48856	2.47599
chr19	32233191.0	32233472.0				4.91401	16.78193	14.7955
chr19	32233235.0	32233470.0				3.61362	8.09954	6.23419
chr19	32233261.0	32233452.0				3.23404	6.01144	4.18979
chr19	32233320.0	32233470.0							2.5177	3.82638	2.02459
chr19	32238153.0	32238361.0				2.95025	4.96578	3.1903
chr19	32238176.0	32238326.0				3.31249	6.8497	5.03051
chr19	32238181.0	32238397.0				3.27073	7.38954	5.60187
chr19	32240168.0	32240440.0													2.80421	6.52945	3.98256
chr19	32240178.0	32240355.0										3.38201	7.02778	4.78494
chr19	32240209.0	32240499.0										2.30906	4.5693	2.69028
chr19	32243015.0	32244083.0				2.9218500000000005	5.892173333333333	4.166406666666667
chr19	32243024.0	32243752.0										2.425945	5.178050000000001	3.17917
chr19	32243082.0	32243298.0				2.7767	4.40446	2.66454
chr19	32243292.0	32243675.0				2.71022	4.58182	2.88111
chr19	32243344.0	32243497.0							2.56265	3.92802	2.0566
chr19	32243353.0	32243538.0										2.94408	5.32098	3.12037
chr19	32243702.0	32243862.0													2.67113	4.80522	2.61746
chr19	32243712.0	32244011.0				2.95025	4.96578	3.1903
chr19	32243861.0	32244052.0										2.28471	4.48718	2.6194
chr19	32244128.0	32244360.0													2.84974	5.61989	3.24242
chr19	32244615.0	32244858.0										3.52524	7.38938	5.11599
chr19	32244638.0	32244870.0										3.71884	8.37512	5.89448
chr19	32244657.0	32244834.0													2.77939	5.76586	3.40962
chr19	32245352.0	32245542.0													2.70636	4.89714	2.73453
chr19	32250649.0	32251149.0													2.46305	4.94486	2.80222
chr19	32250766.0	32251144.0													2.70974	5.88469	3.43179
chr19	32250921.0	32251130.0										3.0504	6.35861	4.04495
chr19	32250979.0	32251181.0							2.71739	4.92583	2.94844
chr19	32251337.0	32251777.0				2.83323	5.57451	3.87034
chr19	32251637.0	32251941.0													3.07692	7.42415	4.66241
chr19	32252148.0	32252663.0							2.8107800000000003	5.270505	3.22644
chr19	32252153.0	32252321.0										2.82232	5.5445	3.32241
chr19	32252316.0	32252563.0										2.28077	4.83095	2.88427
chr19	32252350.0	32252653.0							2.32399	3.50554	1.73629
chr19	32252920.0	32253283.0				2.6556	4.13645	2.42447																								0.005946	1.0
chr19	32252937.0	32253297.0				3.27103	8.03933	6.23094																								0.005946	1.0
chr19	32253066.0	32253244.0				2.94118	5.86922	4.09759
chr19	32253123.0	32253321.0													2.51845	5.69702	3.35347
chr19	32253230.0	32253864.0										2.39596	3.94127	2.07394
chr19	32253506.0	32253795.0							3.51105	8.53874	6.3367
chr19	32254144.0	32254349.0							2.76442	5.55285	3.49619
chr19	32254251.0	32254444.0										2.27101	4.91268	2.95563
chr19	32255139.0	32255293.0													2.33708	4.66351	2.59898
chr19	32255456.0	32255667.0													2.77136	6.75782	4.10001
chr19	32255508.0	32255748.0										3.87391	16.01813	13.19824
chr19	32256660.0	32256810.0													2.5227	5.13504	2.92619
chr19	32257848.0	32258053.0													2.93367	6.03366	3.54403
chr19	32263811.0	32264084.0							2.8957	5.20315	3.1751
chr19	32263835.0	32264114.0													2.98507	6.17742	3.69381
chr19	32263919.0	32264114.0										3.02765	7.65321	5.27253
chr19	32263934.0	32264155.0													3.20536	6.99183	4.28593
chr19	32264619.0	32264862.0										2.92673	7.12029	4.801
chr19	32264678.0	32264869.0										2.88428	4.99607	2.95408
chr19	32264708.0	32264858.0							2.59089	4.1418	2.2739
chr19	32265800.0	32265982.0													3.07048	6.21642	3.70304
chr19	32265831.0	32266051.0							4.26735	10.9425	8.53251
chr19	32265887.0	32266289.0										2.49626	5.0509	3.07631
chr19	32266127.0	32266349.0				4.0557	11.20568	9.31528
chr19	32266145.0	32266317.0				2.60316	3.86825	2.16857
chr19	32266489.0	32266844.0							2.75056	4.51255	2.59129
chr19	32266537.0	32266846.0										4.60123	12.47825	9.98849
chr19	32266554.0	32266771.0										2.92673	7.12029	4.801
chr19	32268222.0	32268853.0							2.75056	4.5244	2.60816
chr19	32270611.0	32270932.0										2.42212	4.67948	2.75226
chr19	32273627.0	32274134.0													2.72921	4.95654	2.80222
chr19	32273903.0	32274177.0													3.0718	6.41761	3.82853
chr19	32282342.0	32282522.0													2.86567	5.4854	3.17998
chr19	32282347.0	32282600.0													3.03867	6.13159	3.63409
chr19	32283729.0	32284048.0													2.67803	5.14299	2.93263
chr19	32283925.0	32284108.0										2.92673	7.12029	4.801
chr19	32286498.0	32286699.0										2.52304	5.13612	3.11994
chr19	32287257.0	32287438.0										2.48175	3.88409	1.96445
chr19	32287271.0	32287476.0							2.82575	4.8578	2.91049
chr19	32287740.0	32288338.0				9.427515	61.80248	59.55556
chr19	32287777.0	32288862.0				7.8939	47.351845	45.159655
chr19	32287795.0	32288330.0				12.79513	66.28878	63.70356
chr19	32287795.0	32288343.0							2.8169	5.00963	3.02459
chr19	32287810.0	32288178.0										2.72405	4.45151	2.49176
chr19	32287868.0	32288284.0							2.5177	3.82638	2.00214
chr19	32287878.0	32288178.0													2.92958	6.57587	3.98971
chr19	32288155.0	32288318.0													2.40819	4.10562	2.15741
chr19	32291822.0	32292143.0										2.92673	7.12029	4.801
chr19	32291869.0	32292041.0							2.8957	5.20315	3.1751
chr19	32291933.0	32292119.0													3.05677	7.35925	4.55194
chr19	32291958.0	32292108.0							2.42696	3.48601	1.71883
chr19	32291988.0	32292138.0										2.56381	3.93063	2.06466
chr19	32292527.0	32292691.0										2.72405	4.45151	2.49176
chr19	32293266.0	32293429.0													2.62061	4.98099	2.80225
chr19	32294932.0	32295107.0										2.72489	6.09774	3.91889
chr19	32295710.0	32295882.0													2.93824	5.86127	3.39868
chr19	32296111.0	32296264.0													2.86086	5.65037	3.31531
chr19	32300352.0	32300545.0													2.86349	5.30183	3.00837
chr19	32304144.0	32304330.0													3.00214	6.03368	3.57549
chr19	32305258.0	32305428.0													2.53757	4.30715	2.26352
chr19	32307532.0	32307803.0													2.61593	4.96775	2.75168
chr19	32307614.0	32307817.0													3.3468	8.49799	5.4238
chr19	32308896.0	32309046.0													2.7366	5.63856	3.30563
chr19	32310006.0	32310616.0										3.8893	9.34997	6.82305
chr19	32310082.0	32310502.0													2.701835	5.34441	3.06247
chr19	32310135.0	32310570.0													2.60663	4.94138	2.80222
chr19	32311382.0	32311700.0										3.20476	6.15169	3.97675
chr19	32311462.0	32311911.0													2.74725	5.83724	3.40661
chr19	32311475.0	32311851.0													2.89532	6.46961	3.93329
chr19	32311509.0	32311817.0							3.20332	6.14818	4.00148
chr19	32311561.0	32311923.0										2.62664	5.92747	3.79201
chr19	32314174.0	32314341.0										2.66249	4.30898	2.39909															1.0	0.0	regulatory_region_variant
chr19	32315124.0	32315314.0							2.74329	4.66126	2.70878
chr19	32316124.0	32316415.0													2.47052	4.55162	2.46369
chr19	32316158.0	32316475.0				2.76942	5.5672	3.8633
chr19	32318451.0	32318601.0										2.44499	4.88697	2.93323
chr19	32318904.0	32319226.0				8.1679	42.84103	40.47746
chr19	32318913.0	32319381.0				9.09536	58.28294	55.93545
chr19	32318923.0	32319297.0				10.19193	53.09454	50.60125
chr19	32318943.0	32319136.0							3.55955	7.47498	5.31745
chr19	32318967.0	32319204.0										3.19878	6.3458	4.15799
chr19	32319010.0	32319297.0							2.36162	3.46922	1.68811
chr19	32321104.0	32321254.0							3.06044	5.79708	3.68896
chr19	32321602.0	32321762.0										3.20476	6.15169	3.97675
chr19	32321725.0	32322353.0													3.282505	7.316945	4.51622
chr19	32321755.0	32321942.0													2.67113	4.80522	2.61746
chr19	32322038.0	32322241.0							2.88299	4.99301	2.96442
chr19	32322503.0	32323001.0				9.03553	55.73835	53.40669
chr19	32322534.0	32323019.0				8.53365	43.68193	41.31098
chr19	32322571.0	32323009.0													3.36788	7.8898	4.95112
chr19	32322586.0	32322863.0				6.74157	25.92996	23.6916
chr19	32322593.0	32322774.0							3.39775	6.8414	4.719
chr19	32322605.0	32322800.0							3.35292	6.95345	4.74922
chr19	32322624.0	32322996.0										2.82581	6.60164	4.34967
chr19	32322634.0	32322816.0							2.56265	3.92802	2.0566
chr19	32322766.0	32323019.0													2.5894	4.74131	2.68162
chr19	32327046.0	32327403.0							2.42696	3.48601	1.71883
chr19	32327279.0	32327513.0													3.36927	7.66892	4.76549
chr19	32329478.0	32329643.0							2.8957	5.20315	3.1751
chr19	32329658.0	32329878.0										2.49626	5.0509	3.07631
chr19	32329736.0	32330814.0				6.800960000000001	39.384813333333334	37.22751
chr19	32329745.0	32330493.0				7.054945	28.09719	25.83339
chr19	32329879.0	32330214.0							2.84218	5.07195	3.03698
chr19	32329940.0	32330490.0				6.94311	30.813825	28.57294
chr19	32330571.0	32330787.0										2.72452	6.09653	3.91889
chr19	32330584.0	32330860.0													4.30365	13.45519	9.55576
chr19	32330637.0	32330821.0				3.34962	7.39046	5.51245
chr19	32330639.0	32330821.0										3.37423	7.00793	4.63198
chr19	32330644.0	32330802.0				3.07692	6.82844	5.01854
chr19	32330671.0	32330821.0							2.94118	5.31392	3.26001
chr19	32330705.0	32330869.0							3.96254	9.54687	7.19215
chr19	32331567.0	32331818.0				3.44143	8.10227	6.19767
chr19	32331585.0	32331764.0				2.56176	5.70368	3.9846
chr19	32331949.0	32332205.0													2.73292	5.29667	2.99547
chr19	32333824.0	32334076.0							2.58876	3.9868	2.13746
chr19	32334259.0	32334480.0													2.55272	4.93526	2.72459
chr19	32335650.0	32335857.0										3.02315	8.02494	5.61559
chr19	32336388.0	32336568.0													2.66358	5.26091	3.05059
chr19	32336807.0	32336957.0				3.00668	7.00512	5.18182
chr19	32338342.0	32338530.0													2.72997	5.45357	3.10411
chr19	32338348.0	32338639.0										2.47923	3.73894	1.84006
chr19	32340139.0	32340604.0										5.80092	21.19954	18.51032
chr19	32340157.0	32340601.0				5.3028450000000005	31.84295	29.739015
chr19	32340159.0	32340594.0				8.86736	71.89228	69.31898
chr19	32340303.0	32340601.0				9.79472	105.78966	103.21689
chr19	32340320.0	32340564.0							4.87697	13.90981	11.40882
chr19	32340341.0	32340564.0							3.55955	7.47498	5.31745
chr19	32340346.0	32340574.0										3.45605	7.44735	5.03221
chr19	32340353.0	32340606.0							4.93111	14.75426	12.25679
chr19	32343505.0	32344145.0				6.63231	84.75223	82.421485																ENSG00000168813	ZNF507		1.0
chr19	32343525.0	32344155.0				5.078105	35.382639999999995	33.11551																ENSG00000168813	ZNF507		1.0
chr19	32343572.0	32344153.0				6.28237	48.397975	46.072965																ENSG00000168813	ZNF507		1.0
chr19	32343616.0	32343843.0										2.43024	5.10924	3.11994										ENSG00000168813	ZNF507		1.0
chr19	32345325.0	32346013.0							6.088845	22.895355	20.42513													ENSG00000168813	ZNF507	0.59
chr19	32345339.0	32346384.0										6.642195	30.379045	27.640054999999997										ENSG00000168813	ZNF507	0.74
chr19	32345340.0	32345697.0										8.0575	31.92047	28.92817										ENSG00000168813	ZNF507		0.76
chr19	32345341.0	32346101.0							6.47419	26.12771	23.660765													ENSG00000168813	ZNF507	0.65
chr19	32345352.0	32345834.0										6.4982	35.85114	32.67455										ENSG00000168813	ZNF507		0.54
chr19	32345398.0	32345954.0							3.04315	5.55986	3.46776													ENSG00000168813	ZNF507	0.62
chr19	32345408.0	32346358.0				5.001975	35.97495	33.673460000000006																ENSG00000168813	ZNF507	0.79
chr19	32345419.0	32346338.0				5.8365849999999995	61.939285	59.571915																ENSG00000168813	ZNF507	0.79
chr19	32345440.0	32346138.0				4.15024	22.166245	19.983795																ENSG00000168813	ZNF507	0.76
chr19	32345532.0	32345735.0													3.21337	7.22509	4.48893							ENSG00000168813	ZNF507	0.62
chr19	32346022.0	32346328.0													2.70444	5.05456	2.82282							ENSG00000168813	ZNF507	1.0
chr19	32349089.0	32349430.0				9.15076	84.9737	82.32391																ENSG00000168813	ZNF507	1.0
chr19	32349090.0	32349458.0				10.49813	128.88071	126.22178																ENSG00000168813	ZNF507	1.0
chr19	32349094.0	32349461.0				11.58864	107.00454	104.19528																ENSG00000168813	ZNF507	1.0
chr19	32349815.0	32350028.0				3.66186	13.9916	11.93935																ENSG00000168813	ZNF507	1.0
chr19	32349834.0	32350042.0				3.45745	14.20841	12.19382																ENSG00000168813	ZNF507	1.0
chr19	32349837.0	32350031.0				2.64793	9.28668	7.44257																ENSG00000168813	ZNF507	1.0
chr19	32349883.0	32350033.0													2.90529	6.31827	3.80979							ENSG00000168813	ZNF507	1.0
chr19	32350576.0	32350736.0				2.382	4.94365	3.18235																ENSG00000168813	ZNF507	1.0
chr19	32351195.0	32351388.0										2.47923	3.73894	1.84006										ENSG00000168813	ZNF507	1.0
chr19	32353228.0	32353539.0													3.99227	11.01249	7.4968							ENSG00000168813	ZNF507	1.0
chr19	32353336.0	32353669.0										2.42212	4.67948	2.75226										ENSG00000168813	ZNF507	1.0
chr19	32353558.0	32353778.0										2.72405	4.45151	2.49176										ENSG00000168813	ZNF507	1.0
chr19	32356232.0	32356382.0													2.61609	4.66075	2.61658							ENSG00000168813	ZNF507	1.0
chr19	32362032.0	32362182.0													2.59275	4.44797	2.44324							ENSG00000168813	ZNF507	1.0
chr19	32365630.0	32365935.0										2.82581	6.60164	4.34967										ENSG00000168813	ZNF507	1.0
chr19	32367964.0	32368151.0										2.72489	6.09774	3.91889										ENSG00000168813	ZNF507	1.0
chr19	32368131.0	32368317.0													2.72921	4.95654	2.80222							ENSG00000168813	ZNF507	1.0
chr19	32368172.0	32368363.0													2.44688	4.07355	2.13125							ENSG00000168813	ZNF507	1.0
chr19	32368187.0	32368371.0				3.0	5.83711	4.06653																ENSG00000168813	ZNF507	1.0
chr19	32368192.0	32368342.0										2.78913	4.77079	2.6581										ENSG00000168813	ZNF507	1.0
chr19	32372684.0	32372955.0													2.63523	4.55567	2.51225							ENSG00000168813	ZNF507	1.0
chr19	32373096.0	32374259.0				10.054403333333331	218.22194	215.59714333333332																ENSG00000168813	ZNF507	1.0
chr19	32373099.0	32374263.0				7.8498	137.4434775	134.8949675																ENSG00000168813	ZNF507	1.0
chr19	32373113.0	32374245.0				9.92358	144.17023666666668	141.46029																ENSG00000168813	ZNF507	1.0
chr19	32373164.0	32373427.0													3.02035	6.27548	3.74823							ENSG00000168813	ZNF507	1.0
chr19	32373855.0	32374029.0													3.27506	7.18545	4.42248							ENSG00000168813	ZNF507	1.0
chr19	32373855.0	32374189.0													3.15717	6.6512	4.01189							ENSG00000168813	ZNF507	1.0
chr19	32373861.0	32374043.0													2.79011	5.45555	3.10539							ENSG00000168813	ZNF507	1.0
chr19	32373906.0	32374174.0										3.8738	9.04085	6.52556										ENSG00000168813	ZNF507	1.0
chr19	32376401.0	32376601.0										2.52304	5.13612	3.11994										ENSG00000168813	ZNF507	1.0
chr19	32377614.0	32377812.0										3.09904	5.89258	3.6165										ENSG00000168813	ZNF507	1.0
chr19	32377614.0	32378040.0													3.0718	6.41761	3.82853							ENSG00000168813	ZNF507	1.0
chr19	32377689.0	32377859.0										2.56381	3.93063	2.06466										ENSG00000168813	ZNF507	1.0
chr19	32378347.0	32378550.0													3.33891	7.58326	4.77184							ENSG00000168813	ZNF507	1.0
chr19	32378357.0	32378540.0													2.72031	4.76963	2.63151							ENSG00000168813	ZNF507	1.0
chr19	32378362.0	32378545.0										3.04452	5.56315	3.44972										ENSG00000168813	ZNF507	1.0
chr19	32378988.0	32379206.0													3.27506	7.18545	4.42248							ENSG00000168813	ZNF507	1.0
chr19	32387190.0	32387505.0													2.53757	4.30715	2.26352							ENSG00000168813	ZNF507	1.0
chr19	32388236.0	32388412.0				2.74741	5.17031	3.4784
chr19	32388425.0	32388620.0													2.57714	4.25874	2.27398
chr19	32388605.0	32388845.0													2.7907	5.28623	3.07127
chr19	32390190.0	32390398.0													3.00261	6.22622	3.73425
chr19	32391670.0	32391903.0													3.29301	7.01714	4.26695
chr19	32395846.0	32396210.0													3.54798	8.40615	5.34661
chr19	32397686.0	32398211.0				12.78008	61.32787	58.77568
chr19	32397699.0	32398202.0				17.35751	120.32831	117.50213
chr19	32397699.0	32398211.0				18.67749	148.17393	145.44995
chr19	32397872.0	32398055.0													3.29301	7.01714	4.26695
chr19	32397888.0	32398040.0							3.20332	6.14818	4.00148
chr19	32397893.0	32398043.0							2.58876	3.9868	2.13746
chr19	32400680.0	32400830.0													2.42775	4.29307	2.26352
chr19	32401011.0	32401239.0													2.72784	5.28249	3.06848							ENSG00000178904	DPY19L3		1.0
chr19	32401116.0	32401276.0													2.40569	4.36354	2.30996							ENSG00000178904	DPY19L3		1.0
chr19	32402874.0	32403070.0													2.88517	6.25764	3.73736							ENSG00000178904	DPY19L3		1.0
chr19	32405041.0	32406541.0				8.01445	136.48640666666665	133.77380333333335																ENSG00000178904	DPY19L3	0.51			1.0	1.0
chr19	32405058.0	32406291.0				9.184896666666669	145.68523333333334	142.89155666666667																ENSG00000178904	DPY19L3		0.58
chr19	32405077.0	32406482.0				9.097933333333334	230.06793	227.30404333333337																ENSG00000178904	DPY19L3	0.51			1.0	1.0
chr19	32405095.0	32405743.0													3.043705	7.48774	4.725045							ENSG00000178904	DPY19L3		1.0
chr19	32405127.0	32406394.0										7.013243333333333	70.4955	67.52470333333333										ENSG00000178904	DPY19L3		0.51		1.0	1.0
chr19	32405153.0	32406281.0										4.67478	35.1972375	32.503392500000004										ENSG00000178904	DPY19L3		0.55
chr19	32405188.0	32406297.0							8.263745	73.547805	70.455825													ENSG00000178904	DPY19L3		0.52
chr19	32405191.0	32406289.0							9.67452	94.155825	91.118675													ENSG00000178904	DPY19L3		0.53
chr19	32405212.0	32406223.0							8.01386	57.628665	54.67954													ENSG00000178904	DPY19L3		0.55
chr19	32405239.0	32406242.0										6.66001	54.17854666666667	51.31449666666666										ENSG00000178904	DPY19L3		0.53
chr19	32405390.0	32406167.0													3.0993500000000003	7.918704999999999	5.07883							ENSG00000178904	DPY19L3	0.51
chr19	32410325.0	32410475.0													2.58679	4.43281	2.41406							ENSG00000178904	DPY19L3	1.0
chr19	32411311.0	32411461.0													2.72921	4.95654	2.80222							ENSG00000178904	DPY19L3	1.0
chr19	32413697.0	32413905.0													2.72921	4.95654	2.80222							ENSG00000178904	DPY19L3	1.0
chr19	32413738.0	32413898.0										2.72405	4.45151	2.49176										ENSG00000178904	DPY19L3	1.0
chr19	32415082.0	32415232.0													2.93824	5.86127	3.39868							ENSG00000178904	DPY19L3	1.0
chr19	32415082.0	32415276.0													3.27506	7.18545	4.42248							ENSG00000178904	DPY19L3	1.0
chr19	32415396.0	32415623.0				2.60316	3.86825	2.16857																ENSG00000178904	DPY19L3	1.0
chr19	32416135.0	32416365.0										2.56381	3.93063	2.06466										ENSG00000178904	DPY19L3	1.0
chr19	32416343.0	32416493.0													2.53757	4.30715	2.26352							ENSG00000178904	DPY19L3	1.0
chr19	32416641.0	32416815.0										2.62397	5.60905	3.50889										ENSG00000178904	DPY19L3	1.0
chr19	32416675.0	32417008.0							2.40249	3.4323	1.65582													ENSG00000178904	DPY19L3	1.0
chr19	32416795.0	32417061.0				3.29734	6.1587	4.32259																ENSG00000178904	DPY19L3	1.0
chr19	32416894.0	32417067.0				3.01135	5.67488	3.90945																ENSG00000178904	DPY19L3	1.0
chr19	32417828.0	32418185.0													2.53165	4.43706	2.41693							ENSG00000178904	DPY19L3	1.0
chr19	32423886.0	32424113.0													2.53757	4.30715	2.26352							ENSG00000178904	DPY19L3	1.0
chr19	32427505.0	32427686.0							3.04811	5.76644	3.67173													ENSG00000178904	DPY19L3	1.0
chr19	32433551.0	32433724.0													2.86349	5.30183	3.00837							ENSG00000178904	DPY19L3	1.0
chr19	32434823.0	32435045.0													3.1386	6.60061	3.98971							ENSG00000178904	DPY19L3	1.0
chr19	32435513.0	32436055.0													2.86349	5.30183	3.00837							ENSG00000178904	DPY19L3	1.0
chr19	32435690.0	32435889.0													2.59275	4.44797	2.44324							ENSG00000178904	DPY19L3	1.0
chr19	32435795.0	32435972.0										2.47923	3.73894	1.84006										ENSG00000178904	DPY19L3	1.0
chr19	32436022.0	32436172.0													2.59275	4.44797	2.44324							ENSG00000178904	DPY19L3	1.0
chr19	32442651.0	32443315.0													3.722535	9.414035	6.487065							ENSG00000178904	DPY19L3	1.0
chr19	32442798.0	32443049.0				2.71022	4.58182	2.88111																ENSG00000178904	DPY19L3	1.0
chr19	32442905.0	32443145.0										2.56381	3.93063	2.06466										ENSG00000178904	DPY19L3	1.0
chr19	32442913.0	32443224.0										2.62397	5.60905	3.50889										ENSG00000178904	DPY19L3	1.0
chr19	32448725.0	32448875.0													2.72921	4.95654	2.80222							ENSG00000178904	DPY19L3	1.0
chr19	32450425.0	32450575.0													2.59275	4.44797	2.44324							ENSG00000178904	DPY19L3	1.0
chr19	32452188.0	32452430.0													2.53757	4.30715	2.26352							ENSG00000178904	DPY19L3	1.0
chr19	32452280.0	32452463.0				2.95025	4.96578	3.1903																ENSG00000178904	DPY19L3	1.0
chr19	32452328.0	32452509.0													2.72921	4.95654	2.80222							ENSG00000178904	DPY19L3	1.0
chr19	32456133.0	32456283.0													2.53757	4.30715	2.26352							ENSG00000178904	DPY19L3	1.0
chr19	32456237.0	32456868.0										2.47923	3.73894	1.84006										ENSG00000178904	DPY19L3	1.0
chr19	32460314.0	32460972.0				5.10234	17.04275	15.05016																ENSG00000178904	DPY19L3	1.0			1.0	0.0	intron_variant
chr19	32460435.0	32460988.0				4.140615	10.605145	8.67969																ENSG00000178904	DPY19L3	1.0			1.0	0.0	intron_variant
chr19	32460481.0	32460980.0				5.37987	14.90154	12.82804																ENSG00000178904	DPY19L3	1.0			1.0	0.0	intron_variant
chr19	32461122.0	32461429.0													3.14983	6.42641	3.82564							ENSG00000178904	DPY19L3	1.0
chr19	32461202.0	32461410.0													2.53757	4.30715	2.26352							ENSG00000178904	DPY19L3	1.0
chr19	32461204.0	32461458.0										2.42212	4.67948	2.75226										ENSG00000178904	DPY19L3	1.0
chr19	32461750.0	32462043.0													3.27506	7.18545	4.42248							ENSG00000178904	DPY19L3	1.0
chr19	32469846.0	32470082.0													2.72031	4.76963	2.63151							ENSG00000178904	DPY19L3	1.0
chr19	32471157.0	32471358.0							3.20332	6.14818	4.00148													ENSG00000178904	DPY19L3	1.0
chr19	32471167.0	32471674.0													2.59275	4.44797	2.44324							ENSG00000178904	DPY19L3	1.0
chr19	32473663.0	32473813.0										2.47923	3.73894	1.84006										ENSG00000178904	DPY19L3	1.0
chr19	32477477.0	32477741.0													2.58203	5.17227	2.95608							ENSG00000178904	DPY19L3	1.0
chr19	32478177.0	32478343.0							2.8957	5.20315	3.1751													ENSG00000178904	DPY19L3	1.0
chr19	32478843.0	32479011.0							2.42696	3.48601	1.71883													ENSG00000178904	DPY19L3	1.0
chr19	32479342.0	32479580.0										3.52524	7.38938	5.11599										ENSG00000178904	DPY19L3	1.0
chr19	32479359.0	32479516.0							2.91236	5.062	3.07886													ENSG00000178904	DPY19L3	1.0
chr19	32479425.0	32479575.0				2.87824	5.69795	3.97906																ENSG00000178904	DPY19L3	1.0
chr19	32479603.0	32480109.0							2.56265	3.92802	2.0566													ENSG00000178904	DPY19L3	1.0
chr19	32479670.0	32479980.0										2.72405	4.45151	2.49176										ENSG00000178904	DPY19L3	1.0
chr19	32480208.0	32480374.0													2.84775	6.32117	3.78882							ENSG00000178904	DPY19L3	1.0
chr19	32480218.0	32480571.0													2.80469	5.32355	2.99547							ENSG00000178904	DPY19L3	1.0
chr19	32480710.0	32480965.0													2.67113	4.80522	2.61746							ENSG00000178904	DPY19L3	1.0
chr19	32481725.0	32481891.0													2.73973	5.48173	3.15562							ENSG00000178904	DPY19L3	1.0
chr19	32481807.0	32482011.0										2.78913	4.77079	2.6581										ENSG00000178904	DPY19L3	1.0
chr19	32484539.0	32484734.0							3.04315	5.55986	3.46776													ENSG00000178904	DPY19L3	1.0
chr19	32487394.0	32487759.0													2.86567	5.4854	3.17998
chr19	32490060.0	32490246.0							3.04811	5.76644	3.67173
chr19	32494110.0	32494274.0													2.73616	5.14006	2.9525
chr19	32496453.0	32497047.0													2.67417	4.65391	2.59131
chr19	32496591.0	32496806.0													2.75229	5.18342	2.92926
chr19	32496653.0	32496803.0										2.88428	4.99607	2.95408
chr19	32499315.0	32499686.0							2.72282	4.44868	2.4931
chr19	32499443.0	32499770.0										3.25399	6.48465	4.14416
chr19	32500891.0	32501142.0										2.72405	4.45151	2.49176
chr19	32508427.0	32508601.0													3.14983	6.42641	3.82564
chr19	32516607.0	32516815.0													3.43618	7.62582	4.72974
chr19	32516799.0	32516949.0													2.67113	4.80522	2.61746
chr19	32519143.0	32519344.0				3.29734	6.1587	4.32259
chr19	32521413.0	32521790.0													2.69122	4.69674	2.6257
chr19	32521653.0	32521845.0													2.67113	4.80522	2.61746
chr19	32527314.0	32527489.0													2.53757	4.30715	2.26352
chr19	32527339.0	32527519.0													3.08725	6.46009	3.85358
chr19	32531619.0	32532005.0										2.47093	3.85835	1.94239
chr19	32532225.0	32532385.0													2.91869	5.625	3.27115
chr19	32534450.0	32534606.0													2.49508	4.19803	2.23181
chr19	32534865.0	32535132.0													2.69163	5.34253	3.11717
chr19	32535356.0	32535574.0													2.98693	6.37251	3.82853
chr19	32535403.0	32535586.0													2.74828	5.33948	3.03955
chr19	32535436.0	32535586.0										2.88428	4.99607	2.95408
chr19	32537708.0	32537977.0				3.12379	5.55092	3.74364
chr19	32539656.0	32539965.0										3.2295	8.76016	6.27299
chr19	32539770.0	32539927.0										2.94408	5.32098	3.12037
chr19	32539772.0	32539984.0													3.20536	6.99183	4.28593
chr19	32542831.0	32543375.0				3.05251	6.857265	4.99769
chr19	32542841.0	32544143.0				7.57871	46.25458	43.965795
chr19	32543173.0	32543922.0				9.6335	71.19825999999999	68.91803999999999
chr19	32543492.0	32544066.0				14.0625	94.60223	91.85441
chr19	32544855.0	32545072.0										2.63418	4.24306	2.23146
chr19	32545026.0	32545193.0										2.42044	5.07567	3.09772
chr19	32546174.0	32546439.0													2.53757	4.30715	2.26352
chr19	32546741.0	32546918.0										2.73128	6.77994	4.51126
chr19	32547417.0	32547880.0													2.81879	5.3611	3.13205
chr19	32547433.0	32547583.0										2.47923	3.73894	1.84006
chr19	32549641.0	32549844.0										2.30627	4.43806	2.57666
chr19	32549768.0	32549970.0							2.70056	4.39725	2.51173
chr19	32550119.0	32550279.0													2.70088	4.88287	2.79621
chr19	32550565.0	32551092.0							7.306540000000001	26.682680000000005	24.05469666666667
chr19	32550778.0	32551043.0							7.01064	25.82269	23.08327
chr19	32550817.0	32550972.0										2.78913	4.77079	2.6581
chr19	32557212.0	32557445.0													2.86567	5.4854	3.17998
chr19	32558926.0	32559125.0													2.59275	4.44797	2.44324
chr19	32558931.0	32559139.0				3.16192	6.25252	4.45911
chr19	32558941.0	32559169.0				3.64443	7.43797	5.55091
chr19	32559311.0	32559584.0													2.53757	4.30715	2.26352
chr19	32559863.0	32560089.0													2.53757	4.30715	2.26352
chr19	32559891.0	32560135.0										3.43134	9.9193	7.34567
chr19	32559935.0	32560089.0													2.59275	4.44797	2.44324
chr19	32560535.0	32560868.0													3.00214	6.03368	3.57549
chr19	32564293.0	32564443.0							2.58876	3.9868	2.13746
chr19	32564339.0	32564489.0							3.35196	6.7285	4.54889
chr19	32564897.0	32565172.0													2.59275	4.44797	2.44324
chr19	32566267.0	32566738.0													3.139175	6.4072700000000005	3.83631
chr19	32566275.0	32566770.0				2.885075	6.16944	4.43295
chr19	32566404.0	32566769.0							4.41975	11.66305	9.22849
chr19	32566503.0	32566791.0							5.42043	18.0377	15.46546
chr19	32566509.0	32566756.0										2.91971	5.44455	3.23196
chr19	32566533.0	32566784.0							5.82471	18.03764	15.58326
chr19	32566565.0	32566756.0				2.57695	4.25828	2.54076
chr19	32566639.0	32566789.0													2.53757	4.30715	2.26352
chr19	32567542.0	32567706.0										2.70473	4.56861	2.59683
chr19	32567542.0	32567833.0													4.4384	12.33696	8.65904
chr19	32567569.0	32567731.0										2.42212	4.67948	2.75226
chr19	32567574.0	32567839.0													3.8209	9.6909	6.35161
chr19	32567605.0	32567784.0							2.59089	4.1418	2.2739
chr19	32569940.0	32570759.0				6.35448	31.545256666666663	29.46813
chr19	32569978.0	32570481.0										2.62397	5.60905	3.50889
chr19	32570028.0	32570554.0							5.553990000000001	17.65399	15.228855
chr19	32570036.0	32570544.0										5.3540600000000005	17.676745	15.083345
chr19	32570045.0	32570215.0													2.53757	4.30715	2.26352
chr19	32570070.0	32570531.0							3.303375	7.332475	5.16908
chr19	32570079.0	32570541.0										3.959815	10.54036	8.039825
chr19	32570087.0	32570759.0				5.7320666666666655	31.79258333333333	29.762663333333332
chr19	32570157.0	32570785.0				8.548155	59.11872	56.969105
chr19	32570317.0	32570493.0							3.81013	8.87287	6.54963
chr19	32573081.0	32573272.0										2.91971	5.44455	3.23196
chr19	32573186.0	32573344.0													2.67113	4.80522	2.61746
chr19	32573189.0	32573383.0													2.86349	5.30183	3.00837
chr19	32573240.0	32573718.0				3.09708	7.08792	5.26249
chr19	32574045.0	32574254.0							2.8957	5.20315	3.1751
chr19	32575485.0	32575690.0													3.72253	8.89432	5.72551
chr19	32575858.0	32576140.0										2.43572	3.90942	1.98638
chr19	32575870.0	32576088.0							2.59089	4.1418	2.2739
chr19	32579366.0	32579544.0													2.58462	4.72819	2.67112							ENSG00000105185	PDCD5		1.0
chr19	32580443.0	32581587.0							4.63115	19.34002666666667	16.921826666666664													ENSG00000105185	PDCD5		0.65
chr19	32580506.0	32582060.0				4.968633333333333	41.43729666666667	39.22947666666666																ENSG00000105185	PDCD5	0.56
chr19	32580520.0	32582043.0				6.392365	49.63175	47.3002675																ENSG00000105185	PDCD5	0.56
chr19	32580530.0	32582043.0				7.46122	114.21281333333332	111.79918000000002																ENSG00000105185	PDCD5	0.56
chr19	32580537.0	32581398.0													2.68873	5.81747	3.39868							ENSG00000105185	PDCD5		0.76
chr19	32580601.0	32581522.0										5.9137900000000005	31.232665	28.357565										ENSG00000105185	PDCD5		0.64
chr19	32580652.0	32581650.0										7.317355	58.396995	55.491789999999995										ENSG00000105185	PDCD5		0.54
chr19	32580828.0	32581832.0							7.75737	51.670375	49.08224													ENSG00000105185	PDCD5	0.64
chr19	32580902.0	32581650.0							12.44395	83.89553	80.5452													ENSG00000105185	PDCD5	0.61
chr19	32580950.0	32581527.0										7.72373	57.41947	53.99155										ENSG00000105185	PDCD5	0.58
chr19	32582799.0	32582971.0													3.34553	9.16363	6.14302							ENSG00000105185	PDCD5	1.0
chr19	32583683.0	32583843.0													2.59419	4.75447	2.69232							ENSG00000105185	PDCD5	1.0
chr19	32585545.0	32585761.0													3.26473	6.94152	4.25069							ENSG00000105185	PDCD5	1.0
chr19	32586148.0	32586299.0													2.80469	5.32355	2.99547							ENSG00000105185	PDCD5	1.0
chr19	32596127.0	32596326.0													2.67113	4.80522	2.61746
chr19	32596765.0	32596925.0													2.57714	4.25874	2.27398
chr19	32597450.0	32597812.0										2.9440850000000003	5.331685	3.1373										ENSG00000105186	ANKRD27	1.0
chr19	32597635.0	32597849.0													3.08725	6.46009	3.92522							ENSG00000105186	ANKRD27	1.0
chr19	32598102.0	32598344.0													4.11639	10.81449	7.34483							ENSG00000105186	ANKRD27	1.0
chr19	32598136.0	32598338.0										3.04452	5.56315	3.44972										ENSG00000105186	ANKRD27	1.0
chr19	32598141.0	32598575.0													2.8219149999999997	5.57638	3.284055							ENSG00000105186	ANKRD27	1.0
chr19	32598150.0	32598300.0							2.40249	3.4323	1.65582													ENSG00000105186	ANKRD27	1.0
chr19	32598204.0	32598602.0							2.96071	5.456935	3.408225													ENSG00000105186	ANKRD27	1.0
chr19	32599305.0	32599560.0													2.59155	5.04988	2.8191							ENSG00000105186	ANKRD27	1.0
chr19	32599522.0	32600000.0				6.02271	20.24182	18.12415																ENSG00000105186	ANKRD27	1.0
chr19	32599797.0	32599984.0				4.57902	14.02746	12.08265																ENSG00000105186	ANKRD27	1.0
chr19	32599798.0	32599985.0				6.24759	19.17799	17.03166																ENSG00000105186	ANKRD27	1.0
chr19	32600684.0	32600864.0													2.9099	6.51491	3.91218							ENSG00000105186	ANKRD27	1.0
chr19	32600714.0	32600864.0													2.46637	4.53962	2.5178							ENSG00000105186	ANKRD27	1.0
chr19	32603839.0	32603989.0										2.71698	4.59809	2.6233										ENSG00000105186	ANKRD27	1.0
chr19	32603863.0	32604049.0							3.24465	7.31493	5.09118													ENSG00000105186	ANKRD27	1.0
chr19	32603877.0	32604290.0													2.98864	6.56762	3.94301							ENSG00000105186	ANKRD27	1.0
chr19	32603897.0	32604047.0													2.55727	5.09665	2.91708							ENSG00000105186	ANKRD27	1.0
chr19	32603948.0	32604107.0										2.93091	5.65703	3.42451										ENSG00000105186	ANKRD27	1.0
chr19	32604203.0	32604383.0							2.88693	5.00229	3.04433													ENSG00000105186	ANKRD27	1.0
chr19	32604997.0	32605203.0										3.00644	5.85381	3.60283										ENSG00000105186	ANKRD27	1.0
chr19	32605624.0	32605801.0							2.58876	3.9868	2.13746													ENSG00000105186	ANKRD27	1.0
chr19	32605633.0	32605793.0				2.86079	5.11766	3.38298																ENSG00000105186	ANKRD27	1.0
chr19	32605636.0	32605888.0										2.86944	5.317	3.12037										ENSG00000105186	ANKRD27	1.0
chr19	32605701.0	32605893.0													2.9476	6.81795	4.16926							ENSG00000105186	ANKRD27	1.0
chr19	32607222.0	32607872.0													2.91126	6.446955	3.87384							ENSG00000105186	ANKRD27	1.0
chr19	32607235.0	32607385.0													2.74841	6.00787	3.52204							ENSG00000105186	ANKRD27	1.0
chr19	32607249.0	32607783.0				2.87824	5.69795	3.97906																ENSG00000105186	ANKRD27	1.0
chr19	32607266.0	32607564.0							2.92249	6.00224	3.89062													ENSG00000105186	ANKRD27	1.0
chr19	32607345.0	32607923.0										2.66778	6.70398	4.44217										ENSG00000105186	ANKRD27	1.0
chr19	32607414.0	32607624.0							2.83889	5.23905	3.19084													ENSG00000105186	ANKRD27	1.0
chr19	32607422.0	32607711.0										4.8225	15.11488	12.4072										ENSG00000105186	ANKRD27	1.0
chr19	32607436.0	32607607.0										2.62774	4.38223	2.46376										ENSG00000105186	ANKRD27	1.0
chr19	32607461.0	32607611.0													2.47845	4.71437	2.66006							ENSG00000105186	ANKRD27	1.0
chr19	32607768.0	32607962.0													2.63736	5.34033	3.11528							ENSG00000105186	ANKRD27	1.0
chr19	32607768.0	32607981.0													2.67666	5.61884	3.242							ENSG00000105186	ANKRD27	1.0
chr19	32608082.0	32608353.0							2.72021	5.0971	3.1039													ENSG00000105186	ANKRD27	1.0
chr19	32608209.0	32608374.0										2.53165	4.00234	2.1277										ENSG00000105186	ANKRD27	1.0
chr19	32609162.0	32609313.0													2.64064	5.19394	2.99641							ENSG00000105186	ANKRD27	1.0
chr19	32611098.0	32611563.0													2.47469	4.56366	2.47344							ENSG00000105186	ANKRD27	1.0
chr19	32611191.0	32611495.0				4.6676	12.98816	10.9958																ENSG00000105186	ANKRD27	1.0
chr19	32611232.0	32611505.0				4.85923	12.49631	10.47145																ENSG00000105186	ANKRD27	1.0
chr19	32611234.0	32611564.0				5.88731	21.88756	19.83137																ENSG00000105186	ANKRD27	1.0
chr19	32611291.0	32611462.0										2.56	3.92204	2.06466										ENSG00000105186	ANKRD27	1.0
chr19	32611978.0	32612222.0										2.56198	6.14912	3.96487										ENSG00000105186	ANKRD27	1.0
chr19	32613202.0	32613372.0													2.68886	5.01242	2.78809							ENSG00000105186	ANKRD27	1.0
chr19	32614741.0	32614910.0													2.69163	5.34253	3.11717							ENSG00000105186	ANKRD27	1.0
chr19	32616845.0	32617092.0							4.1791	10.70092	8.3232													ENSG00000105186	ANKRD27	1.0
chr19	32616864.0	32617102.0													3.39175	8.86768	5.73523							ENSG00000105186	ANKRD27	1.0
chr19	32616899.0	32617102.0													2.39391	4.3292	2.33004							ENSG00000105186	ANKRD27	1.0
chr19	32618442.0	32618695.0										3.14422	6.61595	4.41064										ENSG00000105186	ANKRD27	1.0
chr19	32618578.0	32618741.0										2.74828	5.33948	3.13717										ENSG00000105186	ANKRD27	1.0
chr19	32619003.0	32619604.0										2.84653	5.78755	3.54289										ENSG00000105186	ANKRD27	1.0
chr19	32619025.0	32619461.0													2.67315	5.12927	2.8843							ENSG00000105186	ANKRD27	1.0
chr19	32619085.0	32619235.0							2.37352	3.88268	2.08026													ENSG00000105186	ANKRD27	1.0
chr19	32619212.0	32619525.0				3.12379	5.55092	3.74364																ENSG00000105186	ANKRD27	1.0
chr19	32619530.0	32619697.0													3.2162	7.6559	4.83565							ENSG00000105186	ANKRD27	1.0
chr19	32619530.0	32619742.0							2.81518	5.69824	3.62978													ENSG00000105186	ANKRD27	1.0
chr19	32619530.0	32619983.0										2.37089	5.881575	3.7562										ENSG00000105186	ANKRD27	1.0
chr19	32619562.0	32619809.0							2.38253	3.77644	1.95836													ENSG00000105186	ANKRD27	1.0
chr19	32619568.0	32619960.0													2.30326	4.30664	2.31203							ENSG00000105186	ANKRD27	1.0
chr19	32619812.0	32620184.0				2.8082900000000004	5.61281	3.905085																ENSG00000105186	ANKRD27	1.0
chr19	32620908.0	32621088.0										4.01554	11.08356	8.49043										ENSG00000105186	ANKRD27	1.0
chr19	32621622.0	32621772.0										2.53646	4.44988	2.41162										ENSG00000105186	ANKRD27	1.0
chr19	32621725.0	32621899.0							2.68784	5.17056	3.17048													ENSG00000105186	ANKRD27	1.0
chr19	32622392.0	32622741.0							2.47074	4.13528	2.24176													ENSG00000105186	ANKRD27	1.0			1.0	0.0
chr19	32622575.0	32622725.0													2.56959	5.13431	2.94764							ENSG00000105186	ANKRD27	1.0
chr19	32623000.0	32623464.0													2.65985	5.72476	3.37632							ENSG00000105186	ANKRD27	1.0			1.0	0.0	intron_variant
chr19	32626566.0	32627039.0										2.32778	5.99324	3.85063										ENSG00000105186	ANKRD27	1.0
chr19	32626632.0	32626837.0													2.37481	4.40257	2.34168							ENSG00000105186	ANKRD27	1.0
chr19	32627129.0	32627279.0										2.48728	4.59999	2.54263										ENSG00000105186	ANKRD27	1.0
chr19	32627141.0	32627291.0										2.2233	3.9397	2.07256										ENSG00000105186	ANKRD27	1.0
chr19	32627815.0	32628102.0				2.95025	4.96578	3.1903																ENSG00000105186	ANKRD27	1.0
chr19	32627913.0	32628730.0				3.71877	10.41514	8.54711																ENSG00000105186	ANKRD27	1.0
chr19	32627952.0	32628115.0										2.41449	4.65569	2.67521										ENSG00000105186	ANKRD27	1.0
chr19	32627952.0	32628812.0										4.487363333333334	16.546443333333333	13.968363333333334										ENSG00000105186	ANKRD27	1.0
chr19	32627954.0	32628110.0													2.83613	6.46041	3.92533							ENSG00000105186	ANKRD27	1.0
chr19	32627959.0	32628783.0				3.424655	8.171194999999999	6.30809																ENSG00000105186	ANKRD27	1.0
chr19	32628191.0	32628382.0							2.61609	4.66075	2.68562													ENSG00000105186	ANKRD27	1.0
chr19	32628415.0	32628788.0										9.26402	57.28908	54.14893										ENSG00000105186	ANKRD27	1.0
chr19	32628508.0	32628749.0										4.23758	20.67418	17.74619										ENSG00000105186	ANKRD27	1.0
chr19	32628515.0	32628699.0							2.75056	4.51255	2.59129													ENSG00000105186	ANKRD27	1.0
chr19	32630173.0	32630613.0							3.55955	7.47498	5.31745													ENSG00000105186	ANKRD27	1.0
chr19	32630249.0	32630452.0										2.43341	6.46795	4.25123										ENSG00000105186	ANKRD27	1.0
chr19	32630283.0	32630843.0				3.289935	8.316405	6.50278																ENSG00000105186	ANKRD27	1.0
chr19	32631533.0	32631858.0													2.23814	4.21484	2.24524							ENSG00000105186	ANKRD27	1.0
chr19	32634225.0	32634629.0							2.25705	3.4595	1.67954													ENSG00000105186	ANKRD27	1.0
chr19	32634380.0	32634693.0										3.15375	11.78293	9.10789										ENSG00000105186	ANKRD27	1.0
chr19	32634398.0	32634644.0													2.74945	6.84673	4.17295							ENSG00000105186	ANKRD27	1.0
chr19	32634494.0	32634683.0													2.46389	5.50053	3.14283							ENSG00000105186	ANKRD27	1.0
chr19	32635820.0	32636022.0							2.27848	3.51394	1.72746													ENSG00000105186	ANKRD27	1.0
chr19	32635894.0	32636101.0										2.14681	4.54118	2.66624										ENSG00000105186	ANKRD27	1.0
chr19	32635901.0	32636053.0										2.51989	4.26183	2.35731										ENSG00000105186	ANKRD27	1.0
chr19	32635911.0	32636087.0				2.60316	3.86825	2.16857																ENSG00000105186	ANKRD27	1.0
chr19	32635933.0	32636101.0										2.8436	5.95548	3.67382										ENSG00000105186	ANKRD27	1.0
chr19	32635939.0	32636214.0													3.06549	8.37526	5.4505							ENSG00000105186	ANKRD27	1.0
chr19	32636093.0	32636342.0													2.28471	4.48718	2.47524							ENSG00000105186	ANKRD27	1.0
chr19	32637754.0	32638411.0										2.93077	5.682995	3.636715										ENSG00000105186	ANKRD27	1.0
chr19	32637779.0	32638135.0													2.49	5.45384	3.17998							ENSG00000105186	ANKRD27	1.0
chr19	32637789.0	32638046.0										2.85416	8.99979	6.49754										ENSG00000105186	ANKRD27	1.0
chr19	32637808.0	32637981.0							2.58876	3.9868	2.13746													ENSG00000105186	ANKRD27	1.0
chr19	32638043.0	32638324.0													2.93856	7.90235	4.9622							ENSG00000105186	ANKRD27	1.0
chr19	32638116.0	32638369.0													2.74751	6.50585	3.90364							ENSG00000105186	ANKRD27	1.0
chr19	32638549.0	32638841.0				3.44054	7.40684	5.57309																ENSG00000105186	ANKRD27	1.0
chr19	32638573.0	32638787.0				3.00907	6.24417	4.50048																ENSG00000105186	ANKRD27	1.0
chr19	32638648.0	32639019.0										2.50597	4.51114	2.46528										ENSG00000105186	ANKRD27	1.0
chr19	32638670.0	32638820.0							2.61888	4.5143	2.55262													ENSG00000105186	ANKRD27	1.0
chr19	32638670.0	32638879.0													2.86867	7.45933	4.65005							ENSG00000105186	ANKRD27	1.0
chr19	32640387.0	32640604.0													2.71282	6.38502	3.82564							ENSG00000105186	ANKRD27	1.0
chr19	32640634.0	32640856.0							2.4872	3.89703	2.0566													ENSG00000105186	ANKRD27	1.0
chr19	32641958.0	32642155.0													2.54848	4.9227	2.71424							ENSG00000105186	ANKRD27	1.0
chr19	32642790.0	32642977.0										2.57967	6.66531	4.40723										ENSG00000105186	ANKRD27	1.0
chr19	32642854.0	32643079.0													2.4666	4.81758	2.66995							ENSG00000105186	ANKRD27	1.0
chr19	32642868.0	32643037.0							2.61941	4.20858	2.30725													ENSG00000105186	ANKRD27	1.0
chr19	32643263.0	32643450.0													3.082	7.44047	4.6194							ENSG00000105186	ANKRD27	1.0
chr19	32644336.0	32644965.0							3.12047	5.91392	3.89437													ENSG00000105186	ANKRD27	1.0
chr19	32644836.0	32645055.0										2.61941	4.20858	2.31029										ENSG00000105186	ANKRD27	1.0
chr19	32647325.0	32647661.0										3.0504	6.35861	4.04495										ENSG00000105186	ANKRD27	1.0
chr19	32647511.0	32647880.0													2.51046	4.5236	2.48694							ENSG00000105186	ANKRD27	1.0
chr19	32647551.0	32647771.0										2.53165	4.00234	2.1277										ENSG00000105186	ANKRD27	1.0
chr19	32648311.0	32648523.0													4.29967	12.53651	9.23634							ENSG00000105186	ANKRD27	1.0
chr19	32648359.0	32648535.0													2.45902	4.79409	2.72448							ENSG00000105186	ANKRD27	1.0
chr19	32648398.0	32648553.0													3.05648	6.37539	3.82564							ENSG00000105186	ANKRD27	1.0
chr19	32649015.0	32649180.0							2.73775	4.8132	2.82411													ENSG00000105186	ANKRD27	1.0
chr19	32649793.0	32649949.0													2.74273	5.82332	3.45617							ENSG00000105186	ANKRD27	1.0
chr19	32649890.0	32650163.0													2.60274	4.47334	2.44656							ENSG00000105186	ANKRD27	1.0			1.0	0.0	intron_variant
chr19	32649950.0	32650116.0										2.6926	4.53935	2.57062										ENSG00000105186	ANKRD27	1.0			1.0	0.0	intron_variant
chr19	32650005.0	32650217.0										2.4602	3.8328	1.92053										ENSG00000105186	ANKRD27	1.0
chr19	32651646.0	32652140.0				6.97498	25.71676	23.48055																ENSG00000105186	ANKRD27	1.0
chr19	32651670.0	32651896.0													2.56098	4.66319	2.59876							ENSG00000105186	ANKRD27	1.0
chr19	32651676.0	32652154.0				6.02342	26.09072	23.98982																ENSG00000105186	ANKRD27	1.0
chr19	32651769.0	32652154.0							6.06498	21.20382	18.69502													ENSG00000105186	ANKRD27	1.0
chr19	32651837.0	32652140.0				6.4201	24.02021	21.85149																ENSG00000105186	ANKRD27	1.0
chr19	32651890.0	32652139.0							3.77113	9.80614	7.46023													ENSG00000105186	ANKRD27	1.0
chr19	32651966.0	32652146.0							2.83889	5.23905	3.20799													ENSG00000105186	ANKRD27	1.0
chr19	32653004.0	32653241.0										3.10651	6.11139	3.81732										ENSG00000105186	ANKRD27	1.0
chr19	32653020.0	32653170.0										2.58949	4.13852	2.24826										ENSG00000105186	ANKRD27	1.0
chr19	32653404.0	32653555.0													3.11377	7.13826	4.42248							ENSG00000105186	ANKRD27	1.0
chr19	32653451.0	32653601.0							2.5825	4.27186	2.3973													ENSG00000105186	ANKRD27	1.0
chr19	32655071.0	32655486.0				6.06377	27.9248	25.80523																ENSG00000105186	ANKRD27	1.0
chr19	32655098.0	32655478.0				3.46376	8.39964	6.52756																ENSG00000105186	ANKRD27	1.0
chr19	32655260.0	32655439.0				2.45566	3.95904	2.25522																ENSG00000105186	ANKRD27	1.0
chr19	32656287.0	32656470.0													2.35294	3.95566	2.03546							ENSG00000105186	ANKRD27	1.0
chr19	32658067.0	32658559.0							2.79627	5.30111	3.265													ENSG00000105186	ANKRD27	1.0
chr19	32658168.0	32658820.0				2.63591	4.0925	2.38253																ENSG00000105186	ANKRD27	1.0
chr19	32658171.0	32658674.0													2.98864	6.56762	3.95723							ENSG00000105186	ANKRD27	1.0
chr19	32658247.0	32658770.0													2.77953	5.42627	3.17998							ENSG00000105186	ANKRD27	1.0
chr19	32658432.0	32659052.0							2.962915	5.407385	3.420145													ENSG00000105186	ANKRD27	1.0
chr19	32658475.0	32658754.0										2.7735	4.7335	2.74499										ENSG00000105186	ANKRD27	1.0
chr19	32660294.0	32660713.0				3.27073	7.38954	5.60187																ENSG00000105186	ANKRD27	1.0
chr19	32660674.0	32660825.0													2.74689	5.16892	2.91725							ENSG00000105186	ANKRD27	1.0
chr19	32660996.0	32661535.0										3.56389	7.7267	5.28548										ENSG00000105186	ANKRD27	1.0
chr19	32660996.0	32661691.0				2.6393	4.41033	2.7319																ENSG00000105186	ANKRD27	1.0
chr19	32661016.0	32661417.0										2.30868	4.69007	2.76123										ENSG00000105186	ANKRD27	1.0
chr19	32661200.0	32661521.0													2.61097	4.64725	2.54166							ENSG00000105186	ANKRD27	1.0
chr19	32661605.0	32662044.0										2.4207	5.34399	3.30323										ENSG00000105186	ANKRD27	1.0
chr19	32663194.0	32663371.0				3.19072	6.5337	4.73213																ENSG00000105186	ANKRD27	1.0
chr19	32663210.0	32663360.0							2.42696	3.48601	1.71883													ENSG00000105186	ANKRD27	1.0
chr19	32664176.0	32664367.0													2.93824	5.86127	3.39868							ENSG00000105186	ANKRD27	1.0
chr19	32666273.0	32666556.0										2.85189	7.21997	4.89207										ENSG00000105186	ANKRD27	1.0
chr19	32666921.0	32667095.0													2.67113	4.80522	2.61746							ENSG00000105186	ANKRD27	1.0
chr19	32666927.0	32667125.0													3.55434	8.42415	5.36113							ENSG00000105186	ANKRD27	1.0
chr19	32667026.0	32667255.0										2.37859	4.54356	2.66793										ENSG00000105186	ANKRD27	1.0
chr19	32668054.0	32668204.0										2.29555	3.31609	1.53155										ENSG00000105186	ANKRD27	1.0
chr19	32670028.0	32670278.0				4.98125	35.65404	33.46316																ENSG00000105186	ANKRD27	1.0
chr19	32670033.0	32670263.0				4.91531	28.59425	26.37001																ENSG00000105186	ANKRD27	1.0
chr19	32670035.0	32670286.0				5.58739	33.82166	31.49482																ENSG00000105186	ANKRD27	1.0
chr19	32672122.0	32672439.0													2.31214	4.57967	2.55057							ENSG00000105186,ENSG00000186326	ANKRD27,RGS9BP	1.0	1.0					0.007283	1.0
chr19	32672578.0	32672825.0													2.43796	5.27118	3.05914							ENSG00000105186,ENSG00000186326	ANKRD27,RGS9BP	1.0	1.0
chr19	32672601.0	32672794.0													2.45399	5.32757	3.02982							ENSG00000105186,ENSG00000186326	ANKRD27,RGS9BP	1.0	1.0
chr19	32673085.0	32673533.0													2.48607	5.58057	3.2584							ENSG00000105186,ENSG00000186326	ANKRD27,RGS9BP	1.0	1.0
chr19	32673659.0	32673844.0													2.68515	6.60956	3.97748							ENSG00000105186,ENSG00000186326	ANKRD27,RGS9BP	1.0	1.0
chr19	32673675.0	32673858.0													2.67126	6.55806	3.98971							ENSG00000105186,ENSG00000186326	ANKRD27,RGS9BP	1.0	1.0
chr19	32674899.0	32676049.0				12.376925	600.2533649999999	596.6501																ENSG00000105186,ENSG00000186326	ANKRD27,RGS9BP		0.76,0.76					0.0070104999999999	4.0
chr19	32674910.0	32675969.0				12.45579	392.71873	389.030205																ENSG00000105186,ENSG00000186326	ANKRD27,RGS9BP		0.75,0.75					0.0070104999999999	4.0
chr19	32674915.0	32676247.0				11.72082	362.2174	358.626215																ENSG00000105186,ENSG00000186326	ANKRD27,RGS9BP		0.8,0.8					0.0070104999999999	4.0
chr19	32675005.0	32675618.0							15.47874	206.30135	202.15086													ENSG00000105186,ENSG00000186326	ANKRD27,RGS9BP		0.71,0.71					0.007177	1.0
chr19	32675026.0	32675626.0										14.78743	252.55342	247.96971										ENSG00000105186,ENSG00000186326	ANKRD27,RGS9BP		0.74,0.74					0.007177	1.0
chr19	32675031.0	32675546.0										14.13194	198.59193	194.26418										ENSG00000105186,ENSG00000186326	ANKRD27,RGS9BP		0.71,0.71					0.007177	1.0
chr19	32675052.0	32675593.0							18.00429	328.72842	324.42645													ENSG00000105186,ENSG00000186326	ANKRD27,RGS9BP		0.76,0.76					0.007177	1.0
chr19	32675062.0	32675578.0							17.19247	254.28082	249.80275													ENSG00000105186,ENSG00000186326	ANKRD27,RGS9BP		0.77,0.77					0.007177	1.0
chr19	32675081.0	32675948.0										6.8659099999999995	79.581585	76.253305										ENSG00000105186,ENSG00000186326	ANKRD27,RGS9BP		0.89,0.89					0.006572	2.0
chr19	32675107.0	32675496.0													6.92604	41.98377	37.7068							ENSG00000105186,ENSG00000186326	ANKRD27,RGS9BP		0.81,0.81					0.007177	1.0
chr19	32675145.0	32675479.0													2.96988	8.39679	5.33844							ENSG00000105186,ENSG00000186326	ANKRD27,RGS9BP		0.9,0.9
chr19	32675203.0	32675394.0													2.35294	4.7167	2.66143							ENSG00000105186,ENSG00000186326	ANKRD27,RGS9BP		1.0,1.0
chr19	32675708.0	32675918.0							3.3245	17.268	14.82854													ENSG00000105186,ENSG00000186326	ANKRD27,RGS9BP		1.0,1.0					0.005967	1.0
chr19	32675708.0	32675948.0										3.90083	23.216475000000003	20.422175										ENSG00000105186,ENSG00000186326	ANKRD27,RGS9BP		1.0,1.0					0.005967	1.0
chr19	32675708.0	32676042.0							3.90215	20.48359	17.83659													ENSG00000105186,ENSG00000186326	ANKRD27,RGS9BP	0.58	1.0					0.005967	1.0
chr19	32675753.0	32675936.0													2.38197	5.07322	2.83856							ENSG00000105186,ENSG00000186326	ANKRD27,RGS9BP		1.0,1.0					0.005967	1.0
chr19	32675786.0	32676005.0							2.00425	4.15066	2.25577													ENSG00000105186,ENSG00000186326	ANKRD27,RGS9BP	0.72	1.0					0.005967	1.0
chr19	32676175.0	32676350.0													2.31214	4.57967	2.53213							ENSG00000105186,ENSG00000186326	ANKRD27,RGS9BP	1.0	1.0
chr19	32683316.0	32683481.0										3.09904	5.89258	3.6165
chr19	32684343.0	32684559.0							3.04315	5.55986	3.46776
chr19	32684348.0	32684518.0													2.72031	4.76963	2.63151
chr19	32688294.0	32688594.0													2.96496	5.93355	3.54647							ENSG00000213965	NUDT19		1.0
chr19	32688322.0	32688604.0										2.54561	5.94081	3.8038										ENSG00000213965	NUDT19		1.0
chr19	32688468.0	32688618.0													2.68784	5.17056	2.95491							ENSG00000213965	NUDT19		1.0
chr19	32690086.0	32690329.0				3.38239	19.46564	17.3597																ENSG00000213965	NUDT19		1.0
chr19	32690105.0	32690323.0							3.4135	7.10787	4.97437													ENSG00000213965	NUDT19		1.0
chr19	32690107.0	32690316.0				2.50333	8.19321	6.28146																ENSG00000213965	NUDT19		1.0
chr19	32690110.0	32690329.0				2.4913	11.05673	9.17369																ENSG00000213965	NUDT19		1.0
chr19	32691305.0	32691918.0													3.43593	7.62515	4.72974							ENSG00000213965	NUDT19		0.84
chr19	32691410.0	32691991.0													4.80803	15.07008	11.63271							ENSG00000213965	NUDT19		0.71
chr19	32691467.0	32692046.0				15.920905	307.491495	304.22105																ENSG00000213965	NUDT19		0.61
chr19	32691467.0	32692984.0				5.345535	64.9121325	62.6685625																ENSG00000213965	NUDT19	0.77			1.0	1.0	intron_variant
chr19	32691552.0	32692055.0										10.88114	65.03099	61.82012										ENSG00000213965	NUDT19		0.53
chr19	32691571.0	32691971.0										6.00194	29.3478	26.26585										ENSG00000213965	NUDT19		0.62
chr19	32691616.0	32691998.0							6.49762	22.04316	19.52065													ENSG00000213965	NUDT19		0.54
chr19	32691617.0	32691951.0							4.35459	11.17867	8.78322													ENSG00000213965	NUDT19		0.61
chr19	32691617.0	32692041.0										9.32643	47.09299	43.92462										ENSG00000213965	NUDT19	0.52
chr19	32691620.0	32691919.0							3.81013	8.87287	6.54963													ENSG00000213965	NUDT19		0.67
chr19	32692134.0	32692720.0										3.92397	11.07485	8.63078										ENSG00000213965	NUDT19	1.0
chr19	32692157.0	32692946.0				3.246555	16.408135	14.383545																ENSG00000213965	NUDT19	1.0			1.0	1.0	intron_variant
chr19	32692171.0	32692941.0				3.405945	26.48418	24.495695																ENSG00000213965	NUDT19	1.0			1.0	1.0	intron_variant
chr19	32692173.0	32693020.0							3.96404	9.1587	6.930995													ENSG00000213965	NUDT19	1.0			1.0	1.0	intron_variant
chr19	32692215.0	32693011.0							3.04811	5.76644	3.67173													ENSG00000213965	NUDT19	1.0			1.0	1.0	intron_variant
chr19	32692230.0	32692423.0										3.2295	8.76016	6.27299										ENSG00000213965	NUDT19	1.0
chr19	32692247.0	32692905.0							4.48464	11.52598	9.11715													ENSG00000213965	NUDT19	1.0			1.0	1.0	intron_variant
chr19	32692323.0	32693042.0										2.887305	5.455579999999999	3.25785										ENSG00000213965	NUDT19	1.0			1.0	1.0	intron_variant
chr19	32692421.0	32693125.0													2.7919	5.056555	2.840295							ENSG00000213965	NUDT19	1.0			1.0	1.0	intron_variant
chr19	32692596.0	32693030.0										2.623965	5.61693	3.5194150000000004										ENSG00000213965	NUDT19	1.0			1.0	1.0	intron_variant
chr19	32692676.0	32693048.0													2.93824	5.86127	3.39868							ENSG00000213965	NUDT19	1.0			1.0	1.0	intron_variant
chr19	32692819.0	32693031.0										2.6087	4.7942	2.79973										ENSG00000213965	NUDT19	1.0			1.0	1.0	intron_variant
chr19	32693433.0	32693653.0				2.24981	8.0421	6.23364																ENSG00000213965	NUDT19	1.0
chr19	32693447.0	32693676.0				1.89333	4.29317	2.62001																ENSG00000213965	NUDT19	1.0
chr19	32693452.0	32693709.0				2.0442	4.69137	2.93995																ENSG00000213965	NUDT19	1.0
chr19	32699987.0	32700376.0				2.60316	3.86825	2.16857																ENSG00000213965	NUDT19	1.0
chr19	32700553.0	32700928.0													3.00666	5.85437	3.40661							ENSG00000213965	NUDT19	1.0
chr19	32700688.0	32700838.0							2.8957	5.20315	3.1751													ENSG00000213965	NUDT19	1.0
chr19	32702022.0	32702292.0													3.29301	7.01714	4.26695							ENSG00000213965	NUDT19	1.0
chr19	32702039.0	32702376.0				4.06533	10.10255	8.1778																ENSG00000213965	NUDT19	1.0
chr19	32702051.0	32702389.0				3.00907	6.24417	4.50048																ENSG00000213965	NUDT19	1.0
chr19	32705840.0	32705990.0										2.94408	5.32098	3.12037										ENSG00000213965	NUDT19	1.0
chr19	32706149.0	32706369.0													2.72031	4.76963	2.63151							ENSG00000213965	NUDT19	1.0
chr19	32706764.0	32707333.0													3.41152	7.7875	4.87466							ENSG00000213965	NUDT19	1.0
chr19	32706781.0	32706938.0													2.57714	4.25874	2.27398							ENSG00000213965	NUDT19	1.0
chr19	32706788.0	32706940.0										2.47923	3.73894	1.84006										ENSG00000213965	NUDT19	1.0
chr19	32708320.0	32708821.0				3.46306	7.46563	5.62254																ENSG00000213965	NUDT19	1.0
chr19	32708519.0	32708746.0													2.86567	5.4854	3.17998							ENSG00000213965	NUDT19	1.0
chr19	32708519.0	32708971.0				3.66322	9.23041	7.38721																ENSG00000213965	NUDT19	1.0
chr19	32708527.0	32708688.0				2.60316	3.86825	2.16857																ENSG00000213965	NUDT19	1.0
chr19	32708789.0	32708970.0													2.57714	4.25874	2.27398							ENSG00000213965	NUDT19	1.0
chr19	32708866.0	32709192.0				2.60316	3.86825	2.16857																ENSG00000213965	NUDT19	1.0
chr19	32708904.0	32709192.0													2.59275	4.44797	2.44324							ENSG00000213965	NUDT19	1.0
chr19	32714780.0	32714990.0													2.57714	4.25874	2.27398							ENSG00000173809	TDRD12		1.0
chr19	32716509.0	32716675.0													3.0718	6.41761	3.82853							ENSG00000173809	TDRD12		1.0
chr19	32717750.0	32717901.0							2.91869	5.625	3.56249													ENSG00000173809	TDRD12		1.0
chr19	32718648.0	32718803.0							2.75672	5.02778	3.04077													ENSG00000173809	TDRD12		1.0
chr19	32718716.0	32719060.0										2.49527	6.17883	3.99165										ENSG00000173809	TDRD12		1.0
chr19	32719578.0	32719922.0				3.66322	9.23041	7.38721																ENSG00000173809	TDRD12		0.55
chr19	32719580.0	32719927.0										3.21873	6.60686	4.40219										ENSG00000173809	TDRD12		0.54
chr19	32719580.0	32720075.0							3.698685	9.02676	6.75187													ENSG00000173809	TDRD12	0.62
chr19	32719604.0	32720109.0													2.54011	4.31364	2.31791							ENSG00000173809	TDRD12	0.68
chr19	32719629.0	32719856.0				3.01135	5.67488	3.90945																ENSG00000173809	TDRD12		0.61
chr19	32719639.0	32720049.0										2.7027	4.72555	2.65285										ENSG00000173809	TDRD12	0.69
chr19	32719668.0	32720014.0							2.55387	3.9082	2.0566													ENSG00000173809	TDRD12	0.71
chr19	32719721.0	32720030.0										3.05927	9.73048	7.17589										ENSG00000173809	TDRD12	0.85
chr19	32719773.0	32719979.0							2.75056	4.51255	2.59129													ENSG00000173809	TDRD12	1.0
chr19	32720330.0	32720539.0										2.87196	8.18745	5.76339										ENSG00000173809	TDRD12	1.0
chr19	32720389.0	32720648.0										2.56604	4.08342	2.13546										ENSG00000173809	TDRD12	1.0
chr19	32720801.0	32721286.0										2.66584	4.398705	2.388735										ENSG00000173809	TDRD12	1.0
chr19	32720826.0	32721225.0										2.84669	7.90737	5.50717										ENSG00000173809	TDRD12	1.0
chr19	32720848.0	32721123.0				3.64443	7.43797	5.55091																ENSG00000173809	TDRD12	1.0
chr19	32720848.0	32721182.0				3.00907	6.24417	4.50048																ENSG00000173809	TDRD12	1.0
chr19	32720885.0	32721111.0													2.93824	5.86127	3.39868							ENSG00000173809	TDRD12	1.0
chr19	32720916.0	32721214.0							2.86623	5.100275	3.09922													ENSG00000173809	TDRD12	1.0
chr19	32720918.0	32721146.0							3.39775	6.8414	4.719													ENSG00000173809	TDRD12	1.0
chr19	32721037.0	32721316.0										3.04452	5.56315	3.44972										ENSG00000173809	TDRD12	1.0
chr19	32722315.0	32722501.0										2.88428	4.99607	2.95408										ENSG00000173809	TDRD12	1.0
chr19	32722366.0	32722516.0										2.92758	5.28087	3.11227										ENSG00000173809	TDRD12	1.0
chr19	32723937.0	32724137.0							3.20332	6.14818	4.00148													ENSG00000173809	TDRD12	1.0
chr19	32726496.0	32726646.0													2.72921	4.95654	2.80222							ENSG00000173809	TDRD12	1.0
chr19	32732270.0	32732587.0													3.86571	9.55291	6.26097							ENSG00000173809	TDRD12	1.0
chr19	32732291.0	32732441.0													2.67113	4.80522	2.61746							ENSG00000173809	TDRD12	1.0
chr19	32732356.0	32732552.0										3.2295	8.76016	6.27299										ENSG00000173809	TDRD12	1.0
chr19	32736678.0	32737200.0													2.57714	4.25874	2.27398							ENSG00000173809	TDRD12	1.0
chr19	32736722.0	32736889.0										2.42212	4.67948	2.75226										ENSG00000173809	TDRD12	1.0
chr19	32737610.0	32737789.0													2.86349	5.30183	3.00837							ENSG00000173809	TDRD12	1.0
chr19	32744122.0	32744276.0													3.60963	8.82567	5.70362							ENSG00000173809	TDRD12	1.0
chr19	32744517.0	32744727.0										3.25399	6.48465	4.14416										ENSG00000173809	TDRD12	1.0
chr19	32744567.0	32745211.0							3.2033166666666664	6.209826666666667	4.085566666666667													ENSG00000173809	TDRD12	1.0			1.0	0.0	intron_variant
chr19	32744584.0	32744778.0				2.5286	4.57382	2.82712																ENSG00000173809	TDRD12	1.0
chr19	32744584.0	32744825.0													3.0718	6.41761	3.82853							ENSG00000173809	TDRD12	1.0			1.0	0.0	intron_variant
chr19	32744631.0	32745457.0													3.08833	6.86189	4.20507							ENSG00000173809	TDRD12	1.0			1.0	0.0	intron_variant
chr19	32744645.0	32745211.0				2.75534	6.53304	4.78224																ENSG00000173809	TDRD12	1.0			1.0	0.0	intron_variant
chr19	32744810.0	32745371.0										2.62397	5.60905	3.50889										ENSG00000173809	TDRD12	1.0
chr19	32744845.0	32745127.0										4.00595	9.38512	7.00511										ENSG00000173809	TDRD12	1.0
chr19	32744905.0	32745128.0										2.63418	4.24306	2.23146										ENSG00000173809	TDRD12	1.0
chr19	32745004.0	32745394.0													3.2974	7.68411	4.77844							ENSG00000173809	TDRD12	1.0
chr19	32745720.0	32745876.0				2.90777	7.60374	5.81164																ENSG00000173809	TDRD12	1.0
chr19	32746746.0	32747230.0				8.13624	50.13154	47.70836																ENSG00000173809	TDRD12	1.0			1.0	0.0	intron_variant
chr19	32746762.0	32747222.0				9.43396	72.66642	70.24091																ENSG00000173809	TDRD12	1.0			1.0	0.0	intron_variant
chr19	32746772.0	32747220.0				5.90368	26.87238	24.62241																ENSG00000173809	TDRD12	1.0			1.0	0.0	intron_variant
chr19	32746874.0	32747146.0										3.52524	7.38938	5.11599										ENSG00000173809	TDRD12	1.0			1.0	0.0	intron_variant
chr19	32748029.0	32748718.0													4.13123	12.29971	8.64191							ENSG00000173809	TDRD12	1.0
chr19	32748043.0	32748433.0										2.52304	5.13612	3.11994										ENSG00000173809	TDRD12	1.0
chr19	32748060.0	32748351.0							2.52366	3.83988	2.01401													ENSG00000173809	TDRD12	1.0
chr19	32748074.0	32748328.0										3.52524	7.38938	5.11599										ENSG00000173809	TDRD12	1.0
chr19	32748092.0	32748306.0				2.26454	3.9489	2.24556																ENSG00000173809	TDRD12	1.0
chr19	32748129.0	32748416.0										3.40894	7.09629	4.70134										ENSG00000173809	TDRD12	1.0
chr19	32748134.0	32748602.0													2.98329	6.5517	3.98971							ENSG00000173809	TDRD12	1.0
chr19	32748139.0	32748329.0													3.0718	6.41761	3.82853							ENSG00000173809	TDRD12	1.0
chr19	32748397.0	32748784.0							3.07415	5.63398	3.59761													ENSG00000173809	TDRD12	1.0
chr19	32748563.0	32748784.0				2.82722	6.43158	4.58773																ENSG00000173809	TDRD12	1.0
chr19	32748579.0	32748804.0				3.49006	10.60069	8.66685																ENSG00000173809	TDRD12	1.0
chr19	32748590.0	32748802.0				3.22714	10.2396	8.37425																ENSG00000173809	TDRD12	1.0
chr19	32749185.0	32749553.0							2.72282	4.44868	2.4931													ENSG00000173809	TDRD12	1.0
chr19	32750211.0	32750448.0													4.07091	11.25175	7.71284							ENSG00000173809	TDRD12	1.0
chr19	32750243.0	32750427.0										2.72489	6.09774	3.91889										ENSG00000173809	TDRD12	1.0
chr19	32750630.0	32750978.0				6.63562	29.66951	27.38683																ENSG00000173809	TDRD12	1.0
chr19	32750658.0	32750998.0				6.67976	34.84612	32.66225																ENSG00000173809	TDRD12	1.0
chr19	32750756.0	32750950.0				2.79799	5.99285	4.21727																ENSG00000173809	TDRD12	1.0
chr19	32751681.0	32751868.0										2.72489	6.09774	3.91889										ENSG00000173809	TDRD12	1.0
chr19	32753173.0	32753397.0													3.33556	7.57377	4.7447							ENSG00000173809	TDRD12	1.0
chr19	32755077.0	32755227.0													2.67113	4.80522	2.61746							ENSG00000173809	TDRD12	1.0
chr19	32757729.0	32757890.0													3.14983	6.42641	3.82564							ENSG00000173809	TDRD12	1.0
chr19	32759153.0	32759423.0													2.86328	5.3013	3.00837							ENSG00000173809	TDRD12	1.0
chr19	32759163.0	32759369.0													3.20536	6.99183	4.28593							ENSG00000173809	TDRD12	1.0
chr19	32759229.0	32759400.0													2.72921	4.95654	2.80222							ENSG00000173809	TDRD12	1.0
chr19	32759759.0	32759970.0													3.11615	6.33755	3.80211							ENSG00000173809	TDRD12	1.0
chr19	32762538.0	32762854.0										3.04452	5.56315	3.44972										ENSG00000173809	TDRD12	1.0
chr19	32762770.0	32762927.0													3.20536	6.99183	4.28593							ENSG00000173809	TDRD12	1.0
chr19	32763756.0	32763931.0													3.1386	6.60061	3.98971							ENSG00000173809	TDRD12	1.0
chr19	32768430.0	32768799.0				3.1399	6.80826	5.04176																ENSG00000173809	TDRD12	1.0
chr19	32773900.0	32774233.0													3.275055	7.2631	4.508805							ENSG00000173809	TDRD12	1.0
chr19	32773907.0	32774244.0													2.86349	5.30183	3.00837							ENSG00000173809	TDRD12	1.0
chr19	32775842.0	32776104.0													3.10278	6.70339	4.07403							ENSG00000173809	TDRD12	1.0
chr19	32775937.0	32776144.0													2.98305	5.98235	3.51184							ENSG00000173809	TDRD12	1.0
chr19	32775978.0	32776148.0										2.56381	3.93063	2.06466										ENSG00000173809	TDRD12	1.0
chr19	32776871.0	32777092.0										3.40894	7.09629	4.70134										ENSG00000173809	TDRD12	1.0
chr19	32777970.0	32778208.0													2.86567	5.4854	3.17998							ENSG00000173809	TDRD12	1.0
chr19	32778029.0	32778194.0													2.80469	5.32355	2.99547							ENSG00000173809	TDRD12	1.0
chr19	32779670.0	32779981.0													3.20536	6.99183	4.28593							ENSG00000173809	TDRD12	1.0
chr19	32779746.0	32780012.0													3.57936	8.25176	5.21485							ENSG00000173809	TDRD12	1.0
chr19	32779772.0	32779927.0										2.56381	3.93063	2.06466										ENSG00000173809	TDRD12	1.0
chr19	32780414.0	32780571.0										2.42212	4.67948	2.75226										ENSG00000173809	TDRD12	1.0
chr19	32780490.0	32780650.0							2.74329	4.66126	2.70878													ENSG00000173809	TDRD12	1.0
chr19	32787419.0	32788226.0				4.25183	10.03586	8.083734999999999																ENSG00000173809	TDRD12	1.0
chr19	32787443.0	32788027.0				5.233165	17.909550000000003	15.90787																ENSG00000173809	TDRD12	1.0
chr19	32787450.0	32787994.0				5.269864999999999	16.3106	14.26566																ENSG00000173809	TDRD12	1.0
chr19	32788726.0	32789094.0							2.8957	5.20315	3.1751													ENSG00000173809	TDRD12	1.0
chr19	32788988.0	32789209.0													2.72921	4.95654	2.80222							ENSG00000173809	TDRD12	1.0
chr19	32789363.0	32789566.0													3.54798	8.40615	5.34661							ENSG00000173809	TDRD12	1.0
chr19	32789443.0	32789606.0							2.56265	3.92802	2.0566													ENSG00000173809	TDRD12	1.0
chr19	32790281.0	32790431.0													2.57714	4.25874	2.27398							ENSG00000173809	TDRD12	1.0
chr19	32793421.0	32793573.0										3.04452	5.56315	3.44972										ENSG00000173809	TDRD12	1.0
chr19	32796059.0	32796217.0													2.7027	4.72555	2.63151							ENSG00000173809	TDRD12	1.0
chr19	32796680.0	32796970.0													3.00666	5.85437	3.40661							ENSG00000173809	TDRD12	1.0
chr19	32796730.0	32796909.0													2.72921	4.95654	2.80222							ENSG00000173809	TDRD12	1.0
chr19	32796769.0	32796972.0										3.25399	6.48465	4.14416										ENSG00000173809	TDRD12	1.0
chr19	32798956.0	32799311.0													2.52492	4.27472	2.28616							ENSG00000173809	TDRD12	1.0
chr19	32799096.0	32799446.0													2.69278	5.1844	2.98811							ENSG00000173809	TDRD12	1.0
chr19	32799231.0	32799425.0				3.16192	6.25252	4.45911																ENSG00000173809	TDRD12	1.0
chr19	32800227.0	32800398.0										2.63418	4.24306	2.23146										ENSG00000173809	TDRD12	1.0
chr19	32803188.0	32803338.0													2.69542	4.86864	2.78467							ENSG00000173809	TDRD12	1.0
chr19	32803497.0	32803783.0													3.13316	6.78926	4.14514							ENSG00000173809	TDRD12	1.0
chr19	32803580.0	32803775.0										2.94408	5.32098	3.12037										ENSG00000173809	TDRD12	1.0
chr19	32803615.0	32803823.0													3.0718	6.41761	3.82853							ENSG00000173809	TDRD12	1.0
chr19	32803625.0	32803822.0													3.14983	6.42641	3.82564							ENSG00000173809	TDRD12	1.0
chr19	32807540.0	32807800.0													2.74151	5.15446	2.90512							ENSG00000173809	TDRD12	1.0
chr19	32808343.0	32808558.0													2.98507	6.17742	3.67157							ENSG00000173809	TDRD12	1.0
chr19	32809168.0	32809640.0				3.46306	7.46563	5.62254																ENSG00000173809	TDRD12	1.0
chr19	32809241.0	32809647.0				3.66322	9.23041	7.38721																ENSG00000173809	TDRD12	1.0
chr19	32811477.0	32811689.0										3.33042	9.33339	6.80069										ENSG00000173809	TDRD12	1.0
chr19	32812077.0	32812283.0				2.86079	5.11766	3.38298																ENSG00000173809	TDRD12	1.0
chr19	32812128.0	32812285.0				3.29734	6.1587	4.32259																ENSG00000173809	TDRD12	1.0
chr19	32812130.0	32812326.0													2.92056	6.36418	3.82387							ENSG00000173809	TDRD12	1.0
chr19	32812194.0	32812344.0							2.56265	3.92802	2.0566													ENSG00000173809	TDRD12	1.0
chr19	32813346.0	32813547.0													3.02241	7.44169	4.63547							ENSG00000173809	TDRD12	1.0
chr19	32813431.0	32813620.0													2.36747	4.38036	2.37156							ENSG00000173809	TDRD12	1.0
chr19	32816702.0	32817046.0				3.78049	10.355	8.42567																ENSG00000173809	TDRD12	1.0
chr19	32816710.0	32817027.0				3.125	7.17205	5.39732																ENSG00000173809	TDRD12	1.0
chr19	32816885.0	32817035.0				2.47729	3.59599	1.92968																ENSG00000173809	TDRD12	1.0
chr19	32817757.0	32818290.0										2.32143	4.61093	2.72617										ENSG00000173809	TDRD12	1.0
chr19	32817794.0	32818101.0													2.33298	4.15082	2.19394							ENSG00000173809	TDRD12	1.0
chr19	32817822.0	32818141.0							2.42696	3.48601	1.71883													ENSG00000173809	TDRD12	1.0
chr19	32817874.0	32818433.0							2.76316	5.21256	3.18358													ENSG00000173809	TDRD12	1.0
chr19	32818048.0	32818336.0										3.52524	7.38938	5.11599										ENSG00000173809	TDRD12	1.0
chr19	32818249.0	32818428.0													2.37869	4.67336	2.6271							ENSG00000173809	TDRD12	1.0
chr19	32818251.0	32818570.0													2.5974	5.82687	3.40661							ENSG00000173809	TDRD12	1.0
chr19	32818602.0	32818773.0				2.57511	4.70207	3.03831																ENSG00000173809	TDRD12	1.0						0.001416	1.0
chr19	32818635.0	32818846.0										2.72405	4.45151	2.49176										ENSG00000173809	TDRD12	1.0						0.001416	1.0
chr19	32819782.0	32819975.0										2.99177	5.62591	3.50758										ENSG00000173809	TDRD12	1.0
chr19	32819815.0	32819970.0				2.85063	6.15312	4.4218																ENSG00000173809	TDRD12	1.0
chr19	32820700.0	32820915.0													3.7336	11.7478	8.49717							ENSG00000173809	TDRD12	1.0
chr19	32820729.0	32820984.0													2.42877	4.96957	2.79275							ENSG00000173809	TDRD12	1.0
chr19	32823802.0	32824481.0				2.92807	6.01793	4.24155																ENSG00000173809	TDRD12	1.0
chr19	32823859.0	32824636.0				3.19007	6.142803333333333	4.317076666666667																ENSG00000173809	TDRD12	1.0
chr19	32824131.0	32824449.0				3.18878	7.15417	5.37984																ENSG00000173809	TDRD12	1.0
chr19	32824215.0	32824457.0										3.59578	9.27523	6.7512										ENSG00000173809	TDRD12	1.0
chr19	32824231.0	32824654.0							4.04494	9.48556	7.24291													ENSG00000173809	TDRD12	1.0
chr19	32824272.0	32824476.0										2.60492	4.32664	2.41458										ENSG00000173809	TDRD12	1.0
chr19	32825020.0	32825248.0				3.06407	6.19934	4.41728																ENSG00000173809	TDRD12	1.0
chr19	32825074.0	32825260.0							2.51489	4.24898	2.3436													ENSG00000173809	TDRD12	1.0
chr19	32826509.0	32826877.0													2.423525	4.147069999999999	2.190625							ENSG00000173809	TDRD12	1.0
chr19	32826568.0	32826840.0										2.84585	4.90541	2.89932										ENSG00000173809	TDRD12	1.0
chr19	32826616.0	32826821.0										2.50991	4.23618	2.23146										ENSG00000173809	TDRD12	1.0
chr19	32827111.0	32827291.0													2.67803	5.14299	2.89557							ENSG00000173809	TDRD12	1.0
chr19	32827847.0	32827997.0							3.02594	5.90427	3.78893													ENSG00000173809	TDRD12	1.0
chr19	32828805.0	32828968.0										2.98693	6.37251	4.05794										ENSG00000173809	TDRD12	1.0
chr19	32830601.0	32830836.0										2.73775	4.8132	2.69571										ENSG00000021488	SLC7A9	1.0
chr19	32832694.0	32833164.0										3.253985	6.52384	4.202925										ENSG00000021488	SLC7A9	1.0
chr19	32832783.0	32833147.0				3.40156	7.98737	6.18																ENSG00000021488	SLC7A9	1.0
chr19	32832950.0	32833164.0										2.72405	4.45151	2.49176										ENSG00000021488	SLC7A9	1.0
chr19	32832976.0	32833128.0													2.86349	5.30183	3.00837							ENSG00000021488	SLC7A9	1.0
chr19	32837948.0	32838168.0													3.00666	5.85437	3.40661							ENSG00000021488	SLC7A9	1.0
chr19	32842916.0	32843219.0													2.72921	4.95654	2.80222							ENSG00000021488	SLC7A9	1.0
chr19	32842920.0	32843185.0										3.365	6.76073	4.53291										ENSG00000021488	SLC7A9	1.0
chr19	32842934.0	32843209.0							2.56265	3.92802	2.0566													ENSG00000021488	SLC7A9	1.0
chr19	32843466.0	32843807.0													2.57714	4.25874	2.27398							ENSG00000021488	SLC7A9	1.0
chr19	32843717.0	32844078.0										3.20476	6.15169	3.97675										ENSG00000021488	SLC7A9	1.0
chr19	32843914.0	32844145.0													3.27506	7.18545	4.42248							ENSG00000021488	SLC7A9	1.0
chr19	32843928.0	32844140.0							2.91236	5.062	3.07886													ENSG00000021488	SLC7A9	1.0
chr19	32843928.0	32844167.0										3.25399	6.48465	4.14416										ENSG00000021488	SLC7A9	1.0
chr19	32854047.0	32854291.0										3.33042	9.33339	6.80069										ENSG00000021488	SLC7A9	1.0
chr19	32854158.0	32854389.0													2.86349	5.30183	3.00837							ENSG00000021488	SLC7A9	1.0
chr19	32854229.0	32854450.0										2.72405	4.45151	2.49176										ENSG00000021488	SLC7A9	1.0
chr19	32854914.0	32855105.0													2.86567	5.4854	3.17998							ENSG00000021488	SLC7A9	1.0
chr19	32855028.0	32855275.0				2.60316	3.86825	2.16857																ENSG00000021488	SLC7A9	1.0
chr19	32856508.0	32856847.0													2.65734	4.61152	2.55729							ENSG00000021488	SLC7A9	1.0
chr19	32856517.0	32856778.0										2.90807	7.42227	5.07739										ENSG00000021488	SLC7A9	1.0
chr19	32856592.0	32856800.0							2.56265	3.92802	2.0566													ENSG00000021488	SLC7A9	1.0
chr19	32857586.0	32857742.0										2.66272	4.46715	2.42679										ENSG00000021488	SLC7A9	1.0
chr19	32857704.0	32857886.0													2.52404	4.56121	2.47166							ENSG00000021488	SLC7A9	1.0
chr19	32858171.0	32858646.0							2.57104	4.39268	2.49814													ENSG00000021488	SLC7A9	1.0
chr19	32859600.0	32859893.0										2.42812	4.0249	2.08506										ENSG00000021488	SLC7A9	1.0
chr19	32859622.0	32860015.0										3.1861	11.1117	8.47498										ENSG00000021488	SLC7A9	1.0
chr19	32859632.0	32859845.0							2.49258	4.47398	2.57087													ENSG00000021488	SLC7A9	1.0
chr19	32859632.0	32859987.0													2.92366	6.74166	4.10604							ENSG00000021488	SLC7A9	1.0
chr19	32859675.0	32859847.0													2.44173	4.46829	2.44249							ENSG00000021488	SLC7A9	1.0
chr19	32859712.0	32859968.0				2.74741	5.17031	3.4784																ENSG00000021488	SLC7A9	1.0
chr19	32861886.0	32862074.0													2.50671	5.51226	3.20241							ENSG00000021488	SLC7A9	1.0
chr19	32862355.0	32862660.0							3.13901	7.62285	5.37816													ENSG00000021488	SLC7A9	1.0
chr19	32863906.0	32864088.0													2.42915	4.70135	2.62937							ENSG00000021488	SLC7A9	1.0
chr19	32864166.0	32865122.0													2.606286666666666	5.943993333333334	3.5439933333333333							ENSG00000021488	SLC7A9	1.0
chr19	32864200.0	32864432.0							3.36658	8.11087	5.93049													ENSG00000021488	SLC7A9	1.0
chr19	32864574.0	32864745.0							2.94298	6.24554	4.16223													ENSG00000021488	SLC7A9	1.0
chr19	32864824.0	32865066.0										2.49575	4.62438	2.64721										ENSG00000021488	SLC7A9	1.0
chr19	32866109.0	32866372.0				3.79447	8.5708	6.65084																ENSG00000021488	SLC7A9	1.0
chr19	32866133.0	32866733.0				2.64903	6.004195	4.2769200000000005																ENSG00000021488	SLC7A9	1.0
chr19	32866184.0	32866334.0							2.49703	4.48633	2.59129													ENSG00000021488	SLC7A9	1.0
chr19	32866604.0	32867259.0				4.07938	12.98628	10.9958																ENSG00000021488	SLC7A9	1.0
chr19	32866848.0	32867259.0				4.32	10.78332	8.80199																ENSG00000021488	SLC7A9	1.0
chr19	32866867.0	32867294.0				4.11361	14.54466	12.59384																ENSG00000021488	SLC7A9	1.0
chr19	32866973.0	32867125.0							2.83077	5.7427	3.70026													ENSG00000021488	SLC7A9	1.0
chr19	32870474.0	32870808.0													2.42014	4.80711	2.66163							ENSG00000021488	SLC7A9		1.0
chr19	32870901.0	32871091.0													2.43024	5.10924	2.86823							ENSG00000021488	SLC7A9		1.0
chr19	32874278.0	32874468.0										2.21976	3.59017	1.7632										ENSG00000021488	SLC7A9		1.0
chr19	32874399.0	32874763.0													2.32358	4.74178	2.682							ENSG00000021488	SLC7A9		1.0
chr19	32874595.0	32874899.0										2.57415	4.99859	2.86036										ENSG00000021488	SLC7A9		0.57
chr19	32875348.0	32875539.0													2.64135	6.60296	3.98713
chr19	32875364.0	32875806.0							2.4447	4.34053	2.45134
chr19	32875371.0	32875773.0										2.17894	4.88397	2.93052
chr19	32875479.0	32875767.0				3.05177	7.34313	5.51104
chr19	32875539.0	32875732.0										3.14961	7.65657	5.22939
chr19	32875548.0	32875795.0				2.53036	5.15935	3.4784
chr19	32875582.0	32875817.0													2.89975	8.11932	5.15246
chr19	32876729.0	32877685.0				3.895774999999999	13.5693	11.694605																ENSG00000121289	CEP89	1.0
chr19	32876743.0	32877211.0				6.11656	26.01438	23.82106																ENSG00000121289	CEP89	1.0
chr19	32876935.0	32877180.0				4.89914	14.66085	12.59467																ENSG00000121289	CEP89	1.0
chr19	32878089.0	32878259.0										2.62774	4.38223	2.46376										ENSG00000121289	CEP89	1.0
chr19	32878985.0	32879145.0										2.36128	3.97834	2.04524										ENSG00000121289	CEP89	1.0
chr19	32879486.0	32879636.0										2.32378	5.11301	3.11994										ENSG00000121289	CEP89	1.0
chr19	32879504.0	32880232.0							2.9508533333333333	5.34583	3.348556666666667													ENSG00000121289	CEP89	1.0
chr19	32879777.0	32880387.0										2.5869	6.39359	4.1845										ENSG00000121289	CEP89	1.0
chr19	32879815.0	32879965.0							2.55548	4.35296	2.46267													ENSG00000121289	CEP89	1.0
chr19	32880024.0	32880174.0										2.28648	3.41452	1.61501										ENSG00000121289	CEP89	1.0
chr19	32880091.0	32880297.0							2.58152	4.41938	2.5221													ENSG00000121289	CEP89	1.0
chr19	32881015.0	32881165.0							2.80443	4.97881	2.96442													ENSG00000121289	CEP89	1.0
chr19	32883914.0	32884123.0													2.68692	5.32883	3.10596							ENSG00000121289	CEP89	1.0
chr19	32885692.0	32885852.0													2.5195	4.54864	2.50703							ENSG00000121289	CEP89	1.0
chr19	32886296.0	32886507.0													2.55698	4.94786	2.80222							ENSG00000121289	CEP89	1.0
chr19	32887231.0	32887618.0													2.6173849999999996	4.825865	2.662585							ENSG00000121289	CEP89	1.0
chr19	32887265.0	32887530.0							2.42696	3.48601	1.71883													ENSG00000121289	CEP89	1.0
chr19	32887878.0	32888028.0										2.31047	3.35076	1.56107										ENSG00000121289	CEP89	1.0
chr19	32888680.0	32888830.0										2.56381	3.93063	2.06466										ENSG00000121289	CEP89	1.0
chr19	32888990.0	32889226.0				4.36646	11.51637	9.55653																ENSG00000121289	CEP89	1.0
chr19	32889052.0	32889412.0													2.72784	5.28249	3.06848							ENSG00000121289	CEP89	1.0
chr19	32889065.0	32889284.0				3.27073	7.38954	5.60187				2.61059	4.34047	2.31595										ENSG00000121289	CEP89	1.0
chr19	32889065.0	32889314.0							3.20051	6.35017	4.19687													ENSG00000121289	CEP89	1.0
chr19	32889076.0	32889296.0										2.88428	4.99607	2.95408										ENSG00000121289	CEP89	1.0
chr19	32889924.0	32890139.0													2.50597	4.51114	2.49463							ENSG00000121289	CEP89	1.0
chr19	32889962.0	32890139.0													2.42571	4.15298	2.19554							ENSG00000121289	CEP89	1.0
chr19	32890402.0	32890567.0										2.92673	7.12029	4.801										ENSG00000121289	CEP89	1.0
chr19	32890458.0	32890695.0													3.24262	7.95039	5.00191							ENSG00000121289	CEP89	1.0
chr19	32890499.0	32891073.0										3.15552	6.23628	3.9322										ENSG00000121289	CEP89	1.0
chr19	32890514.0	32890973.0													2.70588	5.38388	3.15039							ENSG00000121289	CEP89	1.0
chr19	32890533.0	32890855.0										3.52524	7.38938	5.11599										ENSG00000121289	CEP89	1.0
chr19	32890601.0	32891097.0													2.59901	4.76768	2.61746							ENSG00000121289	CEP89	1.0
chr19	32890959.0	32891298.0													3.46535	8.6379	5.54352							ENSG00000121289	CEP89	1.0
chr19	32894495.0	32894692.0													2.53757	4.30715	2.26352							ENSG00000121289	CEP89	1.0
chr19	32896893.0	32897215.0				4.44819	13.30303	11.37111																ENSG00000121289	CEP89	1.0
chr19	32896898.0	32897183.0				3.12379	5.55092	3.74364																ENSG00000121289	CEP89	1.0
chr19	32897640.0	32897790.0													3.1386	6.60061	3.98971							ENSG00000121289	CEP89	1.0
chr19	32901369.0	32901667.0													2.86349	5.30183	3.00837							ENSG00000121289	CEP89	1.0
chr19	32901434.0	32901644.0													3.00214	6.03368	3.57549							ENSG00000121289	CEP89	1.0
chr19	32901457.0	32902048.0				3.81797	8.10758	6.19767																ENSG00000121289	CEP89	1.0
chr19	32901481.0	32902034.0				3.66322	9.26025	7.418875																ENSG00000121289	CEP89	1.0
chr19	32901482.0	32901667.0										3.56389	7.7267	5.28548										ENSG00000121289	CEP89	1.0
chr19	32901497.0	32902070.0				4.592315	12.8248	10.84895																ENSG00000121289	CEP89	1.0
chr19	32907143.0	32907311.0													2.59275	4.44797	2.44324							ENSG00000121289	CEP89	1.0
chr19	32907911.0	32908139.0													3.3557	7.63069	4.73337							ENSG00000121289	CEP89	1.0
chr19	32907975.0	32908125.0													2.72921	4.95654	2.80222							ENSG00000121289	CEP89	1.0
chr19	32908446.0	32908732.0													2.53757	4.30715	2.26352							ENSG00000121289	CEP89	1.0
chr19	32908629.0	32908993.0													2.76904	5.39716	3.0863							ENSG00000121289	CEP89	1.0
chr19	32908644.0	32908997.0				7.67895	30.26973	28.0264																ENSG00000121289	CEP89	1.0
chr19	32908666.0	32908998.0				7.06478	29.78318	27.64357																ENSG00000121289	CEP89	1.0
chr19	32908682.0	32908998.0				7.46239	25.65392	23.41837																ENSG00000121289	CEP89	1.0
chr19	32909214.0	32909387.0													2.86086	5.65037	3.29228							ENSG00000121289	CEP89	1.0
chr19	32909275.0	32909425.0													2.67113	4.80522	2.61746							ENSG00000121289	CEP89	1.0
chr19	32909308.0	32909458.0										2.72405	4.45151	2.49176										ENSG00000121289	CEP89	1.0
chr19	32910782.0	32911265.0				3.46306	7.46563	5.62254																ENSG00000121289	CEP89	1.0
chr19	32910932.0	32911261.0				5.20632	14.08557	12.02777																ENSG00000121289	CEP89	1.0
chr19	32910942.0	32911242.0				4.31736	12.59102	10.67245																ENSG00000121289	CEP89	1.0
chr19	32911044.0	32911194.0							2.40249	3.4323	1.65582													ENSG00000121289	CEP89	1.0
chr19	32913389.0	32913630.0													3.69898	9.58928	6.30487							ENSG00000121289	CEP89	1.0
chr19	32913389.0	32913651.0													3.7785	9.82817	6.50153							ENSG00000121289	CEP89	1.0
chr19	32913423.0	32913585.0							3.23595	6.22743	4.14501													ENSG00000121289	CEP89	1.0
chr19	32914924.0	32915132.0										2.78913	4.77079	2.6581										ENSG00000121289	CEP89	1.0
chr19	32914998.0	32915261.0				3.66322	9.23041	7.38721																ENSG00000121289	CEP89	1.0
chr19	32916014.0	32916228.0													2.80469	5.32355	2.99547							ENSG00000121289	CEP89	1.0
chr19	32919298.0	32919646.0													2.95302	5.90128	3.51988							ENSG00000121289	CEP89	1.0
chr19	32921644.0	32921794.0													2.59067	4.59368	2.56181							ENSG00000121289	CEP89	1.0
chr19	32922062.0	32922339.0							2.91236	5.062	3.07886													ENSG00000121289	CEP89	1.0
chr19	32922105.0	32922263.0													3.10278	6.70339	4.07282							ENSG00000121289	CEP89	1.0
chr19	32922123.0	32922276.0							2.74329	4.66126	2.70878													ENSG00000121289	CEP89	1.0
chr19	32922838.0	32923029.0													2.96201	6.11304	3.61091							ENSG00000121289	CEP89	1.0
chr19	32924345.0	32924495.0										2.63418	4.24306	2.23146										ENSG00000121289	CEP89	1.0
chr19	32925237.0	32925426.0													2.74151	5.15446	2.94183							ENSG00000121289	CEP89	1.0
chr19	32926985.0	32927214.0													2.65896	5.24744	2.98166							ENSG00000121289	CEP89	1.0
chr19	32927426.0	32927648.0							2.40249	3.4323	1.65582													ENSG00000121289	CEP89	1.0
chr19	32928393.0	32929224.0													2.56241	4.596265000000001	2.49725							ENSG00000121289	CEP89	1.0			1.0	0.0	intron_variant
chr19	32928492.0	32928677.0													2.71739	4.92583	2.75737							ENSG00000121289	CEP89	1.0
chr19	32928527.0	32928749.0							2.74329	4.66126	2.70878													ENSG00000121289	CEP89	1.0
chr19	32929562.0	32929756.0							2.40249	3.4323	1.65582													ENSG00000121289	CEP89	1.0
chr19	32930546.0	32930811.0										2.43784	4.86401	2.91307										ENSG00000121289	CEP89	1.0
chr19	32930550.0	32930710.0										2.63418	4.24306	2.23146										ENSG00000121289	CEP89	1.0
chr19	32930560.0	32930740.0							2.42696	3.48601	1.71883													ENSG00000121289	CEP89	1.0
chr19	32933964.0	32934416.0							2.561325	3.92503	2.0566													ENSG00000121289	CEP89	1.0
chr19	32934003.0	32934176.0										2.50865	5.66182	3.55599										ENSG00000121289	CEP89	1.0
chr19	32934109.0	32934550.0										2.73775	4.8132	2.69571										ENSG00000121289	CEP89	1.0
chr19	32934214.0	32934574.0										2.56381	3.93063	2.06466										ENSG00000121289	CEP89	1.0
chr19	32934220.0	32934370.0													2.47845	4.71437	2.66006							ENSG00000121289	CEP89	1.0
chr19	32934231.0	32934773.0													2.83607	6.10894	3.60773							ENSG00000121289	CEP89	1.0
chr19	32934278.0	32934661.0													2.60201	4.92825	2.7594							ENSG00000121289	CEP89	1.0
chr19	32934494.0	32934650.0							2.72282	4.44868	2.4931													ENSG00000121289	CEP89	1.0
chr19	32935161.0	32935517.0				2.76577	4.38043	2.65743																ENSG00000121289	CEP89	1.0
chr19	32935204.0	32935741.0													2.63001	5.00759	2.82378							ENSG00000121289	CEP89	1.0
chr19	32935641.0	32935977.0										2.60138	4.16638	2.20616										ENSG00000121289	CEP89	1.0
chr19	32935641.0	32936846.0				3.68891	8.44213	6.56762																ENSG00000121289	CEP89	1.0
chr19	32935641.0	32936875.0				3.22712	7.252953333333333	5.477926666666666																ENSG00000121289	CEP89	1.0
chr19	32935669.0	32935902.0							2.88299	4.99301	2.96442													ENSG00000121289	CEP89	1.0
chr19	32935677.0	32936027.0										2.64393	4.19107	2.27821										ENSG00000121289	CEP89	1.0
chr19	32935687.0	32935891.0				3.44828	6.73485	4.88255																ENSG00000121289	CEP89	1.0
chr19	32935858.0	32936428.0							2.96516	5.55914	3.50198													ENSG00000121289	CEP89	1.0
chr19	32935873.0	32936418.0							2.912355	5.107115	3.141235													ENSG00000121289	CEP89	1.0
chr19	32936011.0	32936438.0							2.56265	3.92802	2.0566													ENSG00000121289	CEP89	1.0
chr19	32936011.0	32936958.0				3.59281	7.31473	5.43861																ENSG00000121289	CEP89	1.0
chr19	32936115.0	32936659.0										2.9726	7.84131	5.44612										ENSG00000121289	CEP89	1.0
chr19	32936155.0	32936325.0										2.88428	4.99607	2.95408										ENSG00000121289	CEP89	1.0
chr19	32936170.0	32936517.0													3.32937	8.22083	5.31203							ENSG00000121289	CEP89	1.0
chr19	32936672.0	32936904.0							3.11615	6.33755	4.19687													ENSG00000121289	CEP89	1.0
chr19	32936689.0	32936875.0													2.56553	4.97315	2.81565							ENSG00000121289	CEP89	1.0
chr19	32938086.0	32938322.0							2.94118	5.86922	3.76711													ENSG00000121289	CEP89	1.0
chr19	32938152.0	32938329.0													2.6178	5.43509	3.17998							ENSG00000121289	CEP89	1.0
chr19	32940022.0	32940172.0										2.59366	4.29915	2.3903										ENSG00000121289	CEP89	1.0
chr19	32940470.0	32940643.0													2.98673	6.94208	4.25087							ENSG00000121289	CEP89	1.0
chr19	32941603.0	32941758.0				3.12379	5.55092	3.74364																ENSG00000121289	CEP89	1.0
chr19	32941645.0	32941840.0							2.71429	4.75456	2.79321													ENSG00000121289	CEP89	1.0
chr19	32944103.0	32944253.0							2.5417	3.88071	2.05009													ENSG00000121289	CEP89	1.0
chr19	32944833.0	32945093.0										2.48619	4.03478	2.09368										ENSG00000121289	CEP89	1.0
chr19	32945500.0	32945651.0				2.7767	4.40446	2.66454																ENSG00000121289	CEP89	1.0
chr19	32945759.0	32946030.0										2.85909	5.46798	3.25325										ENSG00000121289	CEP89	1.0
chr19	32948682.0	32948857.0							2.42696	3.48601	1.71883													ENSG00000121289	CEP89	1.0
chr19	32949021.0	32949171.0							2.72282	4.44868	2.4931													ENSG00000121289	CEP89	1.0
chr19	32950559.0	32950929.0													3.95604	12.27643	8.52498							ENSG00000121289	CEP89	1.0
chr19	32950572.0	32950791.0										4.00595	9.38512	7.00511										ENSG00000121289	CEP89	1.0
chr19	32950585.0	32950776.0													2.53757	4.30715	2.26352							ENSG00000121289	CEP89	1.0
chr19	32951846.0	32952121.0										2.80443	4.97881	2.84317										ENSG00000121289	CEP89	1.0
chr19	32953045.0	32953250.0													2.74129	5.65255	3.31708							ENSG00000121289	CEP89	1.0
chr19	32956430.0	32956580.0							2.8957	5.20315	3.1751													ENSG00000121289	CEP89	1.0
chr19	32959036.0	32959249.0										2.87081	7.10933	4.801										ENSG00000121289	CEP89	1.0
chr19	32959073.0	32959236.0										2.78913	4.77079	2.6581										ENSG00000121289	CEP89	1.0
chr19	32959086.0	32959236.0													2.67113	4.80522	2.61746							ENSG00000121289	CEP89	1.0
chr19	32959106.0	32959260.0										2.56381	3.93063	2.06466										ENSG00000121289	CEP89	1.0
chr19	32959704.0	32959981.0													3.39196	8.18667	5.20107							ENSG00000121289	CEP89	1.0
chr19	32959716.0	32960129.0										2.63418	4.24306	2.23146										ENSG00000121289	CEP89	1.0
chr19	32959736.0	32960255.0										2.76107	6.4851849999999995	4.263635										ENSG00000121289	CEP89	1.0
chr19	32959750.0	32959965.0													3.47247	8.19127	5.28557							ENSG00000121289	CEP89	1.0
chr19	32959754.0	32960310.0													3.12305	6.9634	4.28934							ENSG00000121289	CEP89	1.0
chr19	32959769.0	32959969.0							2.40249	3.4323	1.65582													ENSG00000121289	CEP89	1.0
chr19	32959862.0	32960047.0				2.95025	4.96578	3.1903																ENSG00000121289	CEP89	1.0
chr19	32960806.0	32961323.0										2.87443	5.15112	3.09535										ENSG00000121289	CEP89	1.0
chr19	32960883.0	32961290.0													2.67113	4.80522	2.61746							ENSG00000121289	CEP89	1.0
chr19	32960905.0	32961318.0										2.54846	5.438275	3.379775										ENSG00000121289	CEP89	1.0
chr19	32960905.0	32961323.0													3.05437	6.76212	4.10316							ENSG00000121289	CEP89	1.0
chr19	32966220.0	32966410.0													2.45902	4.79409	2.6509							ENSG00000121289	CEP89	1.0
chr19	32966228.0	32966482.0													2.90017	6.48467	3.88614							ENSG00000121289	CEP89	1.0
chr19	32966296.0	32966725.0				2.54912	5.0717	3.39558																ENSG00000121289	CEP89	1.0			1.0	0.0	intron_variant
chr19	32966307.0	32966457.0							2.44565	3.93414	2.06191													ENSG00000121289	CEP89	1.0
chr19	32966461.0	32966812.0							3.40667	7.5459	5.38578													ENSG00000121289	CEP89	1.0			1.0	0.0	intron_variant
chr19	32966543.0	32966763.0										2.60384	4.78092	2.66749										ENSG00000121289	CEP89	1.0			1.0	0.0	intron_variant
chr19	32969901.0	32970065.0													2.59516	6.12237	3.62662							ENSG00000121289,ENSG00000131944	CEP89,FAAP24	1.0	1.0
chr19	32971211.0	32971369.0													2.44676	5.1657	2.95113							ENSG00000121289,ENSG00000131944	CEP89,FAAP24	1.0	1.0
chr19	32971819.0	32972578.0				11.364775	659.47875	656.074445																ENSG00000121289,ENSG00000131944	CEP89,FAAP24		0.82,0.82
chr19	32971819.0	32972608.0				10.54508	384.102665	380.68784																ENSG00000121289,ENSG00000131944	CEP89,FAAP24		0.82,0.82
chr19	32971819.0	32972634.0				10.932345	480.627695	476.90954																ENSG00000121289,ENSG00000131944	CEP89,FAAP24		0.83,0.83
chr19	32971831.0	32972377.0							17.70434	260.59964	256.14453													ENSG00000121289,ENSG00000131944	CEP89,FAAP24		0.77,0.77
chr19	32971831.0	32972409.0										18.14539	278.25204	273.48361										ENSG00000121289,ENSG00000131944	CEP89,FAAP24		0.78,0.78
chr19	32971848.0	32972393.0							19.60364	332.1272	327.81036													ENSG00000121289,ENSG00000131944	CEP89,FAAP24		0.8,0.8
chr19	32971860.0	32972357.0										13.98358	215.99728	211.23843										ENSG00000121289,ENSG00000131944	CEP89,FAAP24		0.8,0.8
chr19	32971860.0	32972363.0										18.05098	263.99133	259.21756										ENSG00000121289,ENSG00000131944	CEP89,FAAP24		0.81,0.81
chr19	32971860.0	32972391.0							17.28473	236.74927	232.37283													ENSG00000121289,ENSG00000131944	CEP89,FAAP24		0.82,0.82
chr19	32971890.0	32972308.0													5.85938	27.92162	23.55179							ENSG00000121289,ENSG00000131944	CEP89,FAAP24		0.84,0.84
chr19	32971891.0	32972363.0													10.26072	81.16638	76.37798							ENSG00000121289,ENSG00000131944	CEP89,FAAP24		0.86,0.86
chr19	32971959.0	32972404.0													4.47598	15.59573	11.51844							ENSG00000121289,ENSG00000131944	CEP89,FAAP24		1.0,1.0
chr19	32974152.0	32974463.0													2.43767	4.45652	2.45017							ENSG00000121289,ENSG00000131944	CEP89,FAAP24	1.0	1.0
chr19	32977120.0	32977493.0													3.68444	9.0408	5.83763							ENSG00000131944	FAAP24	1.0
chr19	32977159.0	32977462.0													3.72253	8.89432	5.72551							ENSG00000131944	FAAP24	1.0
chr19	32981809.0	32982194.0										2.67776	4.608195	2.54901										ENSG00000131941	RHPN2	1.0
chr19	32982563.0	32982758.0													2.6087	4.7942	2.6509							ENSG00000131941	RHPN2	1.0
chr19	32982879.0	32983059.0										3.52524	7.38938	5.11599										ENSG00000131941	RHPN2	1.0
chr19	32982933.0	32983094.0							3.07415	5.63398	3.59761													ENSG00000131941	RHPN2	1.0
chr19	32983934.0	32984107.0										2.44936	5.03782	3.06503										ENSG00000131941	RHPN2	1.0
chr19	32983957.0	32984261.0													2.82167	6.06511	3.57919							ENSG00000131941	RHPN2	1.0
chr19	32985992.0	32986261.0													3.29598	7.4615	4.65169							ENSG00000131941	RHPN2	1.0
chr19	32986082.0	32986280.0				2.71022	4.58182	2.88111																ENSG00000131941	RHPN2	1.0
chr19	32986082.0	32986286.0													2.61357	4.80752	2.61883							ENSG00000131941	RHPN2	1.0
chr19	32986082.0	32986313.0							3.23595	6.22743	4.14501													ENSG00000131941	RHPN2	1.0
chr19	32988544.0	32988786.0													2.86567	5.4854	3.17998							ENSG00000131941	RHPN2	1.0
chr19	32988659.0	32988841.0							3.35292	6.95345	4.74922													ENSG00000131941	RHPN2	1.0
chr19	32990300.0	32990483.0													2.47985	4.29864	2.30565							ENSG00000131941	RHPN2	1.0
chr19	32990313.0	32990483.0													2.72921	4.95654	2.80222							ENSG00000131941	RHPN2	1.0
chr19	32990347.0	32990568.0													3.0718	6.41761	3.82853							ENSG00000131941	RHPN2	1.0
chr19	32994473.0	32994635.0													3.03207	6.89067	4.20906							ENSG00000131941	RHPN2	1.0
chr19	32995025.0	32995176.0										2.28282	3.52494	1.70827										ENSG00000131941	RHPN2	1.0
chr19	32995358.0	32995572.0													2.89505	6.10617	3.63538							ENSG00000131941	RHPN2	1.0
chr19	32995865.0	32996088.0							2.67983	4.66814	2.69231													ENSG00000131941	RHPN2	1.0
chr19	32995889.0	32996089.0										2.98084	5.78733	3.65695										ENSG00000131941	RHPN2	1.0
chr19	32995895.0	32996212.0													2.50149	4.49871	2.42069							ENSG00000131941	RHPN2	1.0
chr19	32995923.0	32996079.0													2.56137	5.10917	2.90569							ENSG00000131941	RHPN2	1.0
chr19	32995939.0	32996163.0													3.24566	8.17411	5.19773							ENSG00000131941	RHPN2	1.0
chr19	32996970.0	32997295.0				5.04021	19.68777	17.65986																ENSG00000131941	RHPN2	1.0
chr19	32996980.0	32997268.0				3.28896	6.57207	4.72426																ENSG00000131941	RHPN2	1.0
chr19	32997082.0	32997512.0				4.11141	11.37395	9.42136																ENSG00000131941	RHPN2	1.0
chr19	32997329.0	32997519.0													2.41518	4.25784	2.26352							ENSG00000131941	RHPN2	1.0
chr19	32997796.0	32998090.0													2.60552	5.39657	3.08613							ENSG00000131941	RHPN2	1.0
chr19	32999056.0	32999219.0										2.47041	4.82936	2.831										ENSG00000131941	RHPN2	1.0
chr19	32999064.0	32999344.0													3.66599	11.24696	7.70849							ENSG00000131941	RHPN2	1.0
chr19	32999082.0	32999446.0													3.09989	7.29709	4.55152							ENSG00000131941	RHPN2	1.0
chr19	32999082.0	32999820.0				2.6592450000000003	5.7534600000000005	4.042365																ENSG00000131941	RHPN2	1.0
chr19	32999092.0	32999639.0				4.33437	11.12416	9.13162																ENSG00000131941	RHPN2	1.0
chr19	32999097.0	32999262.0							2.31924	3.49402	1.70967													ENSG00000131941	RHPN2	1.0
chr19	32999128.0	32999822.0				2.86494	5.48345	3.73577																ENSG00000131941	RHPN2	1.0
chr19	32999394.0	32999655.0										2.20994	3.78673	1.9796										ENSG00000131941	RHPN2	1.0
chr19	32999439.0	32999806.0										2.43704	5.53865	3.47449										ENSG00000131941	RHPN2	1.0
chr19	32999527.0	32999715.0										2.23048	3.73383	1.84006										ENSG00000131941	RHPN2	1.0
chr19	32999556.0	32999814.0							2.70444	5.05456	3.06536													ENSG00000131941	RHPN2	1.0
chr19	33000717.0	33000904.0							2.44565	3.93414	2.06191													ENSG00000131941	RHPN2	1.0
chr19	33000764.0	33000924.0							2.33615	3.6598	1.88334													ENSG00000131941	RHPN2	1.0
chr19	33000769.0	33000980.0													2.34637	4.06393	2.1234							ENSG00000131941	RHPN2	1.0
chr19	33000830.0	33000980.0							2.4602	3.8328	2.03049													ENSG00000131941	RHPN2	1.0
chr19	33002019.0	33002756.0										2.87414	6.767806666666666	4.41136										ENSG00000131941	RHPN2	1.0
chr19	33002036.0	33002388.0							3.119015	6.42897	4.366155													ENSG00000131941	RHPN2	1.0
chr19	33002078.0	33002866.0										2.58908	6.580045	4.36571										ENSG00000131941	RHPN2	1.0
chr19	33002107.0	33002369.0				2.75072	5.68064	3.97337																ENSG00000131941	RHPN2	1.0
chr19	33002167.0	33002912.0										4.621625	17.64235	15.027325										ENSG00000131941	RHPN2	1.0
chr19	33002168.0	33002374.0													2.65171	5.69856	3.33099							ENSG00000131941	RHPN2	1.0
chr19	33002272.0	33002467.0													2.7248	5.768	3.3657							ENSG00000131941	RHPN2	1.0
chr19	33006335.0	33006779.0				3.16192	6.25252	4.45911																ENSG00000131941	RHPN2	1.0
chr19	33006498.0	33006831.0													4.13493	13.46898	9.56851							ENSG00000131941	RHPN2	1.0
chr19	33006508.0	33006812.0													2.85375	5.98527	3.50336							ENSG00000131941	RHPN2	1.0
chr19	33006537.0	33006802.0							3.51114	8.30161	6.00976													ENSG00000131941	RHPN2	1.0
chr19	33006537.0	33006810.0										2.50272	4.7868	2.67223	3.60885	9.80746	6.48342							ENSG00000131941	RHPN2	1.0
chr19	33006537.0	33006831.0										2.52266	6.14451	3.96096										ENSG00000131941	RHPN2	1.0
chr19	33006569.0	33006802.0							2.60274	4.47334	2.51544													ENSG00000131941	RHPN2	1.0
chr19	33007773.0	33008194.0										3.23267	10.04955	7.46938										ENSG00000131941	RHPN2	1.0
chr19	33007834.0	33008123.0							2.44428	3.79482	1.97455													ENSG00000131941	RHPN2	1.0
chr19	33007857.0	33008053.0													2.48728	4.59999	2.56667							ENSG00000131941	RHPN2	1.0
chr19	33007903.0	33008191.0							3.23595	6.22743	4.14501													ENSG00000131941	RHPN2	1.0
chr19	33007924.0	33008074.0										2.35911	3.71763	1.84006										ENSG00000131941	RHPN2	1.0
chr19	33007924.0	33008123.0										2.45399	3.68136	1.88812										ENSG00000131941	RHPN2	1.0
chr19	33009521.0	33009725.0				3.01135	5.67488	3.90945																ENSG00000131941	RHPN2	1.0
chr19	33010901.0	33011115.0										3.04434	6.34188	4.02954										ENSG00000131941	RHPN2	1.0
chr19	33010955.0	33011110.0							3.24723	6.68102	4.5041													ENSG00000131941	RHPN2	1.0
chr19	33010980.0	33011467.0													3.0718	6.41761	3.82853							ENSG00000131941	RHPN2	1.0
chr19	33011203.0	33011395.0													2.63323	4.86123	2.77873							ENSG00000131941	RHPN2	1.0
chr19	33011521.0	33011880.0													2.55548	4.35296	2.34925							ENSG00000131941	RHPN2	1.0
chr19	33011755.0	33012022.0				3.27073	7.38954	5.60187																ENSG00000131941	RHPN2	1.0
chr19	33011789.0	33012072.0				4.96873	14.51435	12.49151																ENSG00000131941	RHPN2	1.0
chr19	33011800.0	33011950.0													2.80469	5.32355	2.99547							ENSG00000131941	RHPN2	1.0
chr19	33011800.0	33012067.0				3.81797	8.10758	6.19767																ENSG00000131941	RHPN2	1.0
chr19	33012409.0	33012605.0							2.74329	4.66126	2.70878													ENSG00000131941	RHPN2	1.0
chr19	33012455.0	33012647.0										2.5206	5.2725	3.24021										ENSG00000131941	RHPN2	1.0
chr19	33013586.0	33013777.0													2.57714	4.25874	2.27398							ENSG00000131941	RHPN2	1.0
chr19	33019898.0	33020249.0													3.41152	7.7875	4.87466							ENSG00000131941	RHPN2	1.0
chr19	33019900.0	33020108.0							2.59089	4.1418	2.2739													ENSG00000131941	RHPN2	1.0
chr19	33019917.0	33020072.0										2.78913	4.77079	2.6581										ENSG00000131941	RHPN2	1.0
chr19	33019936.0	33020203.0										2.42212	4.67948	2.75226										ENSG00000131941	RHPN2	1.0
chr19	33021165.0	33021365.0							2.40249	3.4323	1.65582													ENSG00000131941	RHPN2	1.0
chr19	33021612.0	33021825.0													3.15789	6.8589	4.18273							ENSG00000131941	RHPN2	1.0
chr19	33021675.0	33021903.0										3.38201	7.02778	4.65057										ENSG00000131941	RHPN2	1.0
chr19	33021730.0	33021880.0										2.69414	4.3824	2.46376										ENSG00000131941	RHPN2	1.0
chr19	33022117.0	33022304.0							3.04315	5.55986	3.46776													ENSG00000131941	RHPN2	1.0
chr19	33022307.0	33022826.0										2.51514	5.39814	3.35077										ENSG00000131941	RHPN2	1.0						0.006834	1.0
chr19	33022435.0	33022750.0													3.08104	6.44304	3.83957							ENSG00000131941	RHPN2	1.0
chr19	33022512.0	33022932.0							3.04811	5.76644	3.67173													ENSG00000131941	RHPN2	1.0						0.006834	1.0
chr19	33022512.0	33023113.0				3.086635	5.963699999999999	4.18428																ENSG00000131941	RHPN2	1.0						0.006834	1.0
chr19	33022583.0	33023141.0				3.66322	9.23041	7.38721																ENSG00000131941	RHPN2	1.0						0.006834	1.0
chr19	33022609.0	33023059.0				2.60316	3.86825	2.16857																ENSG00000131941	RHPN2	1.0						0.006834	1.0
chr19	33022619.0	33022879.0							3.36348	6.75699	4.56345													ENSG00000131941	RHPN2	1.0						0.006834	1.0
chr19	33022676.0	33022826.0							2.42696	3.48601	1.71883													ENSG00000131941	RHPN2	1.0						0.006834	1.0
chr19	33023830.0	33024030.0				3.12379	5.55092	3.74364																ENSG00000131941	RHPN2	1.0
chr19	33023882.0	33024122.0													2.57069	4.5408	2.50065							ENSG00000131941	RHPN2	1.0
chr19	33023885.0	33024196.0													2.51497	4.5361	2.515							ENSG00000131941	RHPN2	1.0
chr19	33024444.0	33024659.0				3.61362	8.09954	6.23419																ENSG00000131941	RHPN2	1.0						0.008365	1.0
chr19	33024460.0	33024619.0													3.09079	6.66941	4.02638							ENSG00000131941	RHPN2	1.0
chr19	33026066.0	33026825.0										2.709295	6.380224999999999	4.176285										ENSG00000131941	RHPN2	1.0
chr19	33026285.0	33026883.0													3.33519	8.68331	5.57968							ENSG00000131941	RHPN2	1.0
chr19	33026367.0	33026517.0										2.84858	5.08767	2.93983										ENSG00000131941	RHPN2	1.0
chr19	33030632.0	33030987.0							3.81013	8.87287	6.54963													ENSG00000131941	RHPN2	1.0			1.0	0.0	intron_variant
chr19	33030636.0	33030871.0													3.20536	6.99183	4.28593							ENSG00000131941	RHPN2	1.0			1.0	0.0	intron_variant
chr19	33030676.0	33031055.0													2.99252	6.38859	3.86712							ENSG00000131941	RHPN2	1.0			1.0	0.0	intron_variant
chr19	33030837.0	33031153.0										2.47923	3.73894	1.84006										ENSG00000131941	RHPN2	1.0			1.0	0.0	intron_variant
chr19	33030839.0	33031196.0							2.42696	3.48601	1.71883													ENSG00000131941	RHPN2	1.0			1.0	0.0	intron_variant
chr19	33030847.0	33031162.0													2.92249	6.00224	3.52792							ENSG00000131941	RHPN2	1.0			1.0	0.0	intron_variant
chr19	33031594.0	33031823.0													2.59572	4.60701	2.55413							ENSG00000131941	RHPN2	1.0
chr19	33031673.0	33031861.0				2.65683	4.45286	2.7725																ENSG00000131941	RHPN2	1.0
chr19	33032101.0	33032854.0				4.8720099999999995	13.085375	11.051290000000002																ENSG00000131941	RHPN2	1.0
chr19	33032215.0	33032806.0				8.50746	35.95352	33.65291																ENSG00000131941	RHPN2	1.0
chr19	33032232.0	33032818.0				8.11141	37.34602	35.1409																ENSG00000131941	RHPN2	1.0
chr19	33032253.0	33032493.0													3.1386	6.60061	3.98971							ENSG00000131941	RHPN2	1.0
chr19	33032345.0	33032495.0										2.56381	3.93063	2.06466										ENSG00000131941	RHPN2	1.0
chr19	33036258.0	33036448.0										2.42212	4.67948	2.75226										ENSG00000131941	RHPN2	1.0
chr19	33039094.0	33039522.0													2.93706	5.67313	3.31033							ENSG00000131941	RHPN2	1.0
chr19	33039110.0	33039458.0													3.27506	7.18545	4.42248							ENSG00000131941	RHPN2	1.0
chr19	33039115.0	33039387.0										2.86772	7.27714	4.94438										ENSG00000131941	RHPN2	1.0
chr19	33039190.0	33039347.0										2.47923	3.73894	1.84006										ENSG00000131941	RHPN2	1.0
chr19	33040984.0	33041808.0				7.154605	50.999655	48.833445000000005																ENSG00000131941	RHPN2	1.0
chr19	33041050.0	33041561.0													2.67113	4.80522	2.61746							ENSG00000131941	RHPN2	1.0
chr19	33041168.0	33041990.0				6.1948333333333325	33.07874666666667	30.90030333333333																ENSG00000131941	RHPN2	1.0
chr19	33041232.0	33042053.0				8.50385	49.552285	47.09585																ENSG00000131941	RHPN2	1.0
chr19	33041666.0	33041998.0							2.42696	3.48601	1.71883													ENSG00000131941	RHPN2	1.0
chr19	33042194.0	33042378.0										3.20476	6.15169	3.97675										ENSG00000131941	RHPN2	1.0
chr19	33042194.0	33042734.0										3.23326	9.4127	6.87558										ENSG00000131941	RHPN2	1.0
chr19	33043505.0	33043708.0													2.57627	4.40601	2.39227							ENSG00000131941	RHPN2	1.0
chr19	33043720.0	33043932.0													2.53757	4.30715	2.26352							ENSG00000131941	RHPN2	1.0
chr19	33047377.0	33047888.0				23.465175	431.02736	427.47369																ENSG00000131941	RHPN2	1.0
chr19	33047378.0	33047856.0				21.85524	298.75027	295.27289																ENSG00000131941	RHPN2	1.0
chr19	33047429.0	33047700.0													2.61845	4.82089	2.7462							ENSG00000131941	RHPN2	1.0
chr19	33047494.0	33047700.0													3.16414	6.87644	4.22167							ENSG00000131941	RHPN2	1.0
chr19	33047503.0	33047700.0										3.56389	7.7267	5.28548										ENSG00000131941	RHPN2	1.0
chr19	33047545.0	33047705.0										3.125	5.95656	3.81294										ENSG00000131941	RHPN2	1.0
chr19	33048961.0	33049216.0				2.51633	8.97624	7.14385																ENSG00000131941	RHPN2	1.0
chr19	33048961.0	33049564.0										2.63418	4.24306	2.23146										ENSG00000131941	RHPN2	1.0
chr19	33048964.0	33049121.0				2.15869	5.2212	3.48287																ENSG00000131941	RHPN2	1.0
chr19	33049136.0	33049836.0										2.69596	6.00246	3.85881										ENSG00000131941	RHPN2	1.0
chr19	33049274.0	33049564.0							2.42696	3.48601	1.71883													ENSG00000131941	RHPN2	1.0
chr19	33049382.0	33049657.0										4.55259	12.02444	9.54974										ENSG00000131941	RHPN2	1.0
chr19	33049450.0	33050021.0													2.753505	5.44068	3.17683							ENSG00000131941	RHPN2	1.0
chr19	33049457.0	33050064.0							2.40249	3.4323	1.65582													ENSG00000131941	RHPN2	1.0
chr19	33049901.0	33050238.0										2.84218	5.07195	3.02323										ENSG00000131941	RHPN2	1.0
chr19	33050100.0	33050275.0													2.77962	5.25662	2.9892							ENSG00000131941	RHPN2	1.0
chr19	33051325.0	33051501.0													2.55665	4.79907	2.72805							ENSG00000131941	RHPN2	1.0
chr19	33051710.0	33051967.0										2.66854	4.63973	2.66085										ENSG00000131941	RHPN2	1.0
chr19	33053816.0	33054075.0							2.71186	4.91146	2.93544													ENSG00000131941	RHPN2	1.0
chr19	33053831.0	33054002.0										2.2943	4.88095	2.9279										ENSG00000131941	RHPN2	1.0
chr19	33054484.0	33055142.0													3.03797	6.51897	3.97374							ENSG00000131941	RHPN2	1.0
chr19	33054493.0	33055091.0				5.78085	30.41979	28.27562																ENSG00000131941	RHPN2	1.0
chr19	33054511.0	33055003.0							3.05466	5.58742	3.57084													ENSG00000131941	RHPN2	1.0
chr19	33054530.0	33055153.0										2.838265	7.87338	5.4757										ENSG00000131941	RHPN2	1.0
chr19	33054538.0	33055091.0				6.07267	29.22449	26.99437																ENSG00000131941	RHPN2	1.0
chr19	33054538.0	33055118.0							2.72282	4.460515	2.51051													ENSG00000131941	RHPN2	1.0
chr19	33054553.0	33055086.0													3.77358	10.33324	6.9176							ENSG00000131941	RHPN2	1.0
chr19	33054557.0	33055178.0							3.439165	8.147755	5.924925													ENSG00000131941	RHPN2	1.0
chr19	33054587.0	33054745.0										2.40793	3.70783	1.91091										ENSG00000131941	RHPN2	1.0
chr19	33054601.0	33055101.0										2.53879	4.16461	2.20516										ENSG00000131941	RHPN2	1.0
chr19	33054623.0	33055029.0				3.61688	8.84662	6.91422																ENSG00000131941	RHPN2	1.0
chr19	33054811.0	33055080.0													2.60384	4.78092	2.61746							ENSG00000131941	RHPN2	1.0
chr19	33054905.0	33055118.0										2.88184	5.34855	3.27519										ENSG00000131941	RHPN2	1.0
chr19	33055357.0	33055512.0										2.4872	3.89703	2.06466										ENSG00000131941	RHPN2	1.0
chr19	33057731.0	33057881.0							2.86624	4.95357	2.95218													ENSG00000131941	RHPN2	1.0
chr19	33058158.0	33058326.0										2.69865	4.55396	2.58361										ENSG00000131941	RHPN2	1.0
chr19	33059778.0	33060313.0										2.85894	9.20939	6.7699										ENSG00000131941	RHPN2	1.0						0.009489	1.0
chr19	33059816.0	33060109.0													2.49575	4.62438	2.56787							ENSG00000131941	RHPN2	1.0						0.009489	1.0
chr19	33059872.0	33060173.0													4.19314	12.20546	8.46178							ENSG00000131941	RHPN2	1.0						0.009489	1.0
chr19	33059897.0	33060140.0													2.39044	4.1883	2.22394							ENSG00000131941	RHPN2	1.0						0.009489	1.0
chr19	33059959.0	33060249.0										2.24215	3.65201	1.81515										ENSG00000131941	RHPN2	1.0						0.009489	1.0
chr19	33060002.0	33060319.0							2.53456	4.73587	2.77645													ENSG00000131941	RHPN2	1.0						0.009489	1.0
chr19	33060357.0	33060550.0													2.46223	4.52765	2.48989							ENSG00000131941	RHPN2	1.0
chr19	33060626.0	33060914.0													2.58282	5.02416	2.83701							ENSG00000131941	RHPN2	1.0
chr19	33063302.0	33065164.0				3.978832	19.667538	17.555272000000002																ENSG00000131941	RHPN2	0.85
chr19	33063529.0	33065292.0				4.571285	43.7682925	41.5710825																ENSG00000131941	RHPN2	0.77
chr19	33063531.0	33065290.0				3.785288	21.775084	19.678962																ENSG00000131941	RHPN2	0.77
chr19	33063546.0	33063742.0										3.14136	8.03961	5.72619										ENSG00000131941	RHPN2	1.0
chr19	33063878.0	33064059.0										2.29645	4.04325	2.10079										ENSG00000131941	RHPN2	1.0
chr19	33063894.0	33064044.0							2.34467	3.93311	2.12085													ENSG00000131941	RHPN2	1.0
chr19	33064331.0	33064481.0										2.41597	4.52689	2.55949										ENSG00000131941	RHPN2	1.0
chr19	33064335.0	33064552.0							2.7537	6.19222	4.06725													ENSG00000131941	RHPN2	1.0
chr19	33064775.0	33065391.0										3.705895	11.65179	9.18835										ENSG00000131941	RHPN2		0.82
chr19	33064780.0	33065157.0							3.84032	12.40252	9.94459													ENSG00000131941	RHPN2		0.71
chr19	33064815.0	33065352.0							3.411815	9.49948	7.31997													ENSG00000131941	RHPN2		0.86
chr19	33064891.0	33065257.0							3.8835	11.4845	9.08097													ENSG00000131941	RHPN2		1.0
chr19	33064891.0	33065273.0										3.01811	7.62048	5.19542										ENSG00000131941	RHPN2		1.0
chr19	33064923.0	33065403.0										2.228	4.74854	2.81257										ENSG00000131941	RHPN2		1.0
chr19	33064988.0	33065590.0													2.73193	5.62461	3.24654							ENSG00000131941	RHPN2		1.0
chr19	33065213.0	33065711.0													2.68784	5.17056	2.97707							ENSG00000131941	RHPN2		1.0
chr19	33065328.0	33065568.0							2.52101	4.98544	3.00247													ENSG00000131941	RHPN2		1.0
chr19	33065458.0	33065761.0										2.6137	5.42222	3.2118										ENSG00000131941	RHPN2		1.0
chr19	33065511.0	33065693.0							2.26325	3.59267	1.79645													ENSG00000131941	RHPN2		1.0
chr19	33065637.0	33065787.0										2.35664	5.2371	3.20891										ENSG00000131941	RHPN2		1.0
chr19	33066514.0	33066786.0							3.00268	7.18414	4.96753													ENSG00000131941	RHPN2		1.0
chr19	33066543.0	33066799.0													3.03222	6.50251	3.9604							ENSG00000131941	RHPN2		1.0
chr19	33067808.0	33068038.0							3.42661	8.98057	6.75843													ENSG00000131941	RHPN2		1.0
chr19	33069489.0	33070191.0				18.07323	303.94894	300.48004																ENSG00000131941	RHPN2		0.57					0.008664	1.0
chr19	33069608.0	33070182.0				17.97753	380.85535	377.56906																								0.008664	1.0
chr19	33069608.0	33070190.0				9.9773	115.73604	113.19573																								0.008664	1.0
chr19	33069657.0	33069807.0													2.47557	4.14774	2.19118							ENSG00000131941	RHPN2		1.0
chr19	33069687.0	33070100.0										4.28489	13.69392	11.02176																		0.008664	1.0
chr19	33069689.0	33069992.0										4.35594	13.3215	10.80751										ENSG00000131941	RHPN2		0.66					0.008664	1.0
chr19	33069696.0	33070061.0							3.25733	7.35124	5.20781													ENSG00000131941	RHPN2		0.53					0.008664	1.0
chr19	33069726.0	33069965.0										2.75387	7.03044	4.73846										ENSG00000131941	RHPN2		0.68					0.008664	1.0
chr19	33069816.0	33070047.0													2.98305	5.98235	3.57549															0.008664	1.0
chr19	33069881.0	33070182.0													2.76862	5.2272	2.96463															0.008664	1.0
chr19	33071945.0	33072311.0													3.43618	7.62582	4.72974
chr19	33071987.0	33072241.0													4.5032	13.15609	9.28039
chr19	33072015.0	33072241.0				2.61856	8.51105	6.69376
chr19	33072037.0	33072191.0				2.25094	4.48883	2.74543
chr19	33072056.0	33072311.0										2.9	7.02967	4.73779
chr19	33072066.0	33072311.0										2.43079	3.89712	1.97559
chr19	33072070.0	33072241.0							2.40249	3.4323	1.65582
chr19	33073920.0	33074133.0													2.53757	4.30715	2.26352
chr19	33075465.0	33075615.0										2.57298	5.44365	3.39087																		0.004332	1.0
chr19	33075784.0	33075934.0													2.59275	4.44797	2.44324
chr19	33075862.0	33076078.0										2.8731	4.96975	2.95408																		0.004695	1.0
chr19	33076033.0	33076197.0													2.89474	5.74298	3.39038
chr19	33077416.0	33077628.0													2.84974	5.61989	3.26742							ENSG00000076650	GPATCH1		1.0
chr19	33077711.0	33078460.0				3.969303333333333	39.89843333333334	37.78825333333334																ENSG00000076650	GPATCH1		1.0
chr19	33077744.0	33078436.0				6.69964	71.99296	69.37148																ENSG00000076650	GPATCH1		1.0
chr19	33077783.0	33078458.0				6.57659	94.80073	92.27277																ENSG00000076650	GPATCH1		1.0
chr19	33077892.0	33078333.0													3.08833	6.86189	4.20906							ENSG00000076650	GPATCH1		1.0
chr19	33078041.0	33078312.0							2.72277	5.26835	3.21796													ENSG00000076650	GPATCH1		1.0
chr19	33078084.0	33078241.0													3.11938	7.15513	4.42248							ENSG00000076650	GPATCH1		1.0
chr19	33080486.0	33081294.0							5.553795	24.562785	22.168555													ENSG00000076650	GPATCH1		0.86
chr19	33080716.0	33081302.0							6.73077	29.55875	26.76351													ENSG00000076650	GPATCH1		0.79
chr19	33080735.0	33081323.0										7.002915	35.23434	32.39637										ENSG00000076650	GPATCH1		0.76
chr19	33080744.0	33081541.0				6.31597	84.752315	82.215975																ENSG00000076650	GPATCH1		0.55
chr19	33080744.0	33081594.0				7.494355	95.313765	92.666725																ENSG00000076650	GPATCH1		0.51
chr19	33080749.0	33081284.0							7.00935	32.43481	29.62473													ENSG00000076650	GPATCH1		0.81
chr19	33080750.0	33081297.0										5.612215	25.6099	22.77276										ENSG00000076650	GPATCH1		0.79
chr19	33080762.0	33081541.0				8.702964999999999	183.96179	181.33146																ENSG00000076650	GPATCH1		0.54
chr19	33080774.0	33081278.0										4.2844	19.657175	16.767695										ENSG00000076650	GPATCH1		0.81
chr19	33080885.0	33081098.0													2.7115	5.72689	3.37814							ENSG00000076650	GPATCH1		1.0
chr19	33080891.0	33081175.0													3.95921	11.4614	7.90118							ENSG00000076650	GPATCH1		1.0
chr19	33081665.0	33081900.0							2.35294	3.95566	2.0811													ENSG00000076650	GPATCH1	1.0
chr19	33083296.0	33083446.0							2.49844	4.34842	2.43248													ENSG00000076650	GPATCH1	1.0
chr19	33085277.0	33085441.0													2.68156	5.47367	3.17998							ENSG00000076650	GPATCH1	1.0
chr19	33085617.0	33085897.0							2.35149	3.82503	2.0011													ENSG00000076650	GPATCH1	1.0
chr19	33086038.0	33086281.0													2.58368	4.87613	2.79057							ENSG00000076650	GPATCH1	1.0
chr19	33090039.0	33090465.0				3.12379	5.55092	3.74364																ENSG00000076650	GPATCH1	1.0
chr19	33092433.0	33092660.0													3.60603	8.81526	5.8265							ENSG00000076650	GPATCH1	1.0
chr19	33092475.0	33092944.0													2.977	5.96603	3.49836							ENSG00000076650	GPATCH1	1.0
chr19	33092610.0	33092930.0													2.69278	5.1844	2.98811							ENSG00000076650	GPATCH1	1.0
chr19	33092659.0	33092839.0										2.56381	3.93063	2.06466										ENSG00000076650	GPATCH1	1.0
chr19	33092684.0	33092954.0										3.09904	5.89258	3.6165										ENSG00000076650	GPATCH1	1.0
chr19	33092741.0	33092931.0										3.06122	8.35952	5.91168										ENSG00000076650	GPATCH1	1.0
chr19	33093372.0	33093729.0													2.45161	4.08582	2.14119							ENSG00000076650	GPATCH1	1.0
chr19	33093662.0	33093876.0							2.58876	3.9868	2.13746													ENSG00000076650	GPATCH1	1.0
chr19	33094571.0	33094923.0				3.61362	8.09954	6.23419																ENSG00000076650	GPATCH1	1.0
chr19	33094778.0	33094928.0							2.42696	3.48601	1.71883													ENSG00000076650	GPATCH1	1.0
chr19	33097311.0	33097510.0													2.9484	6.26125	3.76266							ENSG00000076650	GPATCH1	1.0
chr19	33097788.0	33097943.0							3.04315	5.55986	3.46776													ENSG00000076650	GPATCH1	1.0
chr19	33097816.0	33098147.0										2.88428	4.99607	2.95408										ENSG00000076650	GPATCH1	1.0						0.004081	1.0
chr19	33097997.0	33098235.0										2.56532	5.56738	3.50005										ENSG00000076650	GPATCH1	1.0						0.004081	1.0
chr19	33098051.0	33098686.0													2.92388	5.82213	3.4059049999999997							ENSG00000076650	GPATCH1	1.0
chr19	33098268.0	33098890.0							2.562655	3.940490000000001	2.07446													ENSG00000076650	GPATCH1	1.0
chr19	33098293.0	33098890.0				3.11249	5.569655	3.773545																ENSG00000076650	GPATCH1	1.0
chr19	33098658.0	33098840.0													2.82232	5.5445	3.22826							ENSG00000076650	GPATCH1	1.0
chr19	33098673.0	33098909.0										2.56381	3.93063	2.06466										ENSG00000076650	GPATCH1	1.0
chr19	33100664.0	33100814.0							2.42696	3.48601	1.71883													ENSG00000076650	GPATCH1	1.0
chr19	33100873.0	33101023.0										2.72405	4.45151	2.49176										ENSG00000076650	GPATCH1	1.0
chr19	33101207.0	33101401.0				2.87824	5.69795	3.97906																ENSG00000076650	GPATCH1	1.0
chr19	33101207.0	33101407.0										3.56389	7.7267	5.28548										ENSG00000076650	GPATCH1	1.0
chr19	33101217.0	33101414.0				4.21589	10.80197	8.85933																ENSG00000076650	GPATCH1	1.0
chr19	33101273.0	33101425.0				2.95025	4.96578	3.1903																ENSG00000076650	GPATCH1	1.0
chr19	33104494.0	33104845.0										2.91781	5.168475	3.1251499999999997										ENSG00000076650	GPATCH1	1.0						0.003867	1.0
chr19	33104550.0	33104732.0										3.03979	8.47535	6.01949										ENSG00000076650	GPATCH1	1.0						0.003867	1.0
chr19	33104584.0	33104771.0													3.10263	7.10465	4.40551							ENSG00000076650	GPATCH1	1.0
chr19	33106525.0	33106767.0							2.58876	3.9868	2.13746													ENSG00000076650	GPATCH1	1.0
chr19	33107064.0	33107273.0													2.75634	5.86519	3.41581							ENSG00000076650	GPATCH1	1.0
chr19	33107150.0	33107420.0													3.02213	7.24726	4.47353							ENSG00000076650	GPATCH1	1.0
chr19	33107416.0	33107655.0							3.07415	5.63398	3.59761													ENSG00000076650	GPATCH1	1.0
chr19	33107456.0	33107751.0													3.14534	7.84798	4.91607							ENSG00000076650	GPATCH1	1.0
chr19	33107476.0	33107689.0													2.60201	4.92825	2.7189							ENSG00000076650	GPATCH1	1.0
chr19	33107730.0	33107880.0										2.36275	3.59919	1.77066										ENSG00000076650	GPATCH1	1.0
chr19	33108011.0	33108508.0													2.8386899999999997	6.15233	3.66132							ENSG00000076650	GPATCH1	1.0
chr19	33108020.0	33108454.0										2.44598	5.57199	3.50378										ENSG00000076650	GPATCH1	1.0
chr19	33108045.0	33108389.0													3.22234	8.31082	5.31223							ENSG00000076650	GPATCH1	1.0
chr19	33108093.0	33108393.0							3.50532	7.57549	5.32657													ENSG00000076650	GPATCH1	1.0
chr19	33108175.0	33108456.0				2.95025	4.96578	3.1903																ENSG00000076650	GPATCH1	1.0
chr19	33108191.0	33108508.0													3.37756	8.36959	5.44545							ENSG00000076650	GPATCH1	1.0
chr19	33108215.0	33108426.0										3.23034	6.84917	4.61628										ENSG00000076650	GPATCH1	1.0
chr19	33108529.0	33108823.0							3.52365	7.38541	5.15114													ENSG00000076650	GPATCH1	1.0
chr19	33108589.0	33108974.0													2.87425	6.04538	3.55404							ENSG00000076650	GPATCH1	1.0
chr19	33108673.0	33108882.0										2.33066	3.3976	1.60052										ENSG00000076650	GPATCH1	1.0
chr19	33108681.0	33108959.0													2.50427	4.64891	2.5875							ENSG00000076650	GPATCH1	1.0
chr19	33108747.0	33109164.0										2.36156	5.12824	3.11994										ENSG00000076650	GPATCH1	1.0
chr19	33108803.0	33108959.0							2.42696	3.48601	1.71883													ENSG00000076650	GPATCH1	1.0
chr19	33110009.0	33110218.0													2.50427	4.64891	2.60679							ENSG00000076650	GPATCH1	1.0
chr19	33110929.0	33111139.0										2.3431	4.93499	2.97511										ENSG00000076650	GPATCH1	1.0
chr19	33111595.0	33111817.0										3.04452	5.56315	3.44972										ENSG00000076650	GPATCH1	1.0
chr19	33111677.0	33111887.0										2.55845	5.84012	3.71431										ENSG00000076650	GPATCH1	1.0
chr19	33111677.0	33111912.0													2.39863	4.21135	2.24248							ENSG00000076650	GPATCH1	1.0
chr19	33113787.0	33113937.0							2.88299	4.99301	2.96442													ENSG00000076650	GPATCH1	1.0
chr19	33113989.0	33114160.0										2.72405	4.45151	2.49176										ENSG00000076650	GPATCH1	1.0
chr19	33114068.0	33114656.0													2.67315	5.12927	2.8843							ENSG00000076650	GPATCH1	1.0
chr19	33117003.0	33117224.0													3.27506	7.18545	4.42248							ENSG00000076650	GPATCH1	1.0
chr19	33117056.0	33117237.0													2.53757	4.30715	2.26352							ENSG00000076650	GPATCH1	1.0
chr19	33117609.0	33118051.0										3.365	6.76073	4.53291										ENSG00000076650	GPATCH1	1.0						0.005003	1.0
chr19	33117639.0	33118056.0													2.57714	4.25874	2.27398							ENSG00000076650	GPATCH1	1.0						0.005003	1.0
chr19	33117642.0	33118001.0										2.47923	3.73894	1.84006										ENSG00000076650	GPATCH1	1.0						0.005003	1.0
chr19	33117658.0	33118023.0										2.52304	5.13612	3.11994										ENSG00000076650	GPATCH1	1.0
chr19	33117670.0	33118068.0													3.1386	6.60061	3.98971							ENSG00000076650	GPATCH1	1.0
chr19	33118765.0	33119237.0													2.7974449999999997	5.240825	3.009365							ENSG00000076650	GPATCH1	1.0
chr19	33118768.0	33118963.0													2.67113	4.80522	2.61746							ENSG00000076650	GPATCH1	1.0
chr19	33118778.0	33118958.0										2.5206	5.2725	3.24021										ENSG00000076650	GPATCH1	1.0
chr19	33119045.0	33119233.0													2.72031	4.76963	2.63151							ENSG00000076650	GPATCH1	1.0
chr19	33119050.0	33119360.0										4.80714	13.03808	10.53117										ENSG00000076650	GPATCH1	1.0
chr19	33119050.0	33119428.0				12.0	63.72968	61.20875																ENSG00000076650	GPATCH1	1.0
chr19	33119064.0	33119408.0				7.45726	32.56346	30.39854																ENSG00000076650	GPATCH1	1.0
chr19	33119083.0	33119467.0				9.09091	35.43875	33.09639																ENSG00000076650	GPATCH1	1.0
chr19	33119093.0	33119255.0							2.91236	5.062	3.07886													ENSG00000076650	GPATCH1	1.0
chr19	33119093.0	33119416.0										2.83582	5.05628	2.91205										ENSG00000076650	GPATCH1	1.0
chr19	33119110.0	33119279.0										2.66798	5.90997	3.77656										ENSG00000076650	GPATCH1	1.0
chr19	33119110.0	33119367.0							4.41975	11.66305	9.22849													ENSG00000076650	GPATCH1	1.0
chr19	33119601.0	33119759.0				3.81797	8.10758	6.19767																ENSG00000076650	GPATCH1	1.0						0.001246	1.0
chr19	33119609.0	33119799.0				3.19767	6.5519	4.74983																ENSG00000076650	GPATCH1	1.0						0.001246	1.0
chr19	33120462.0	33120723.0				3.92488	10.53313	8.65775																ENSG00000076650	GPATCH1	1.0						0.003829	1.0
chr19	33120528.0	33120743.0										3.02594	5.90427	3.62703										ENSG00000076650	GPATCH1	1.0						0.003829	1.0
chr19	33122651.0	33122957.0										2.72049	6.74021	4.47528										ENSG00000076650	GPATCH1	1.0
chr19	33123503.0	33123704.0													2.72031	4.76963	2.63151							ENSG00000076650	GPATCH1	1.0
chr19	33123539.0	33123787.0										3.21168	6.58848	4.24064										ENSG00000076650	GPATCH1	1.0
chr19	33123554.0	33123776.0										3.01984	8.59269	6.12895										ENSG00000076650	GPATCH1	1.0
chr19	33123593.0	33123763.0							3.14713	6.0109	3.88853													ENSG00000076650	GPATCH1	1.0
chr19	33124541.0	33124691.0													2.67113	4.80522	2.61746							ENSG00000076650	GPATCH1	1.0
chr19	33124579.0	33124902.0							2.91236	5.062	3.07886													ENSG00000076650	GPATCH1	1.0
chr19	33124765.0	33124958.0							2.59089	4.1418	2.2739													ENSG00000076650	GPATCH1	1.0
chr19	33124882.0	33125300.0													2.66312	4.78425	2.61746							ENSG00000076650	GPATCH1	1.0
chr19	33125003.0	33125221.0													2.72031	4.76963	2.63151							ENSG00000076650	GPATCH1	1.0
chr19	33125186.0	33125336.0										2.62712	6.39363	4.1845										ENSG00000076650	GPATCH1	1.0
chr19	33125186.0	33125395.0													3.41152	7.7875	4.87466							ENSG00000076650	GPATCH1	1.0
chr19	33125924.0	33126361.0				9.94302	51.61911	49.31231																ENSG00000076650	GPATCH1	1.0
chr19	33125924.0	33126414.0				6.32384	21.97823	19.836																ENSG00000076650	GPATCH1	1.0
chr19	33125929.0	33126476.0				5.64018	16.348785	14.25846																ENSG00000076650	GPATCH1	1.0
chr19	33125934.0	33126466.0										3.27869	6.97889	4.73882										ENSG00000076650	GPATCH1	1.0
chr19	33126054.0	33126471.0							2.65096	4.43863	2.53905													ENSG00000076650	GPATCH1	1.0
chr19	33126164.0	33126481.0													3.00666	5.85437	3.40661							ENSG00000076650	GPATCH1	1.0
chr19	33126263.0	33126444.0													2.86567	5.4854	3.17998							ENSG00000076650	GPATCH1	1.0
chr19	33126264.0	33126481.0							3.43284	7.38669	5.15231													ENSG00000076650	GPATCH1	1.0
chr19	33126289.0	33126481.0							3.35196	6.7285	4.6224													ENSG00000076650	GPATCH1	1.0
chr19	33131473.0	33131677.0							3.19574	6.96497	4.83738													ENSG00000166359	WDR88		1.0
chr19	33131927.0	33132141.0							3.01508	6.4534	4.29376													ENSG00000166359	WDR88		0.87
chr19	33131932.0	33132318.0										2.66174	7.3134	4.97772										ENSG00000166359	WDR88	0.53
chr19	33131937.0	33132087.0										2.28928	4.02208	2.14532										ENSG00000166359	WDR88		1.0
chr19	33131937.0	33132467.0													3.382275	8.54244	5.50352							ENSG00000166359	WDR88	0.67
chr19	33131985.0	33132368.0													2.845515	5.994595	3.53086							ENSG00000166359	WDR88	0.66
chr19	33131991.0	33132268.0							3.2345	7.07302	4.94094													ENSG00000166359	WDR88	0.56
chr19	33132003.0	33132285.0							2.84495	5.25453	3.20511													ENSG00000166359	WDR88	0.61
chr19	33132033.0	33132388.0													2.54003	4.89769	2.69395							ENSG00000166359	WDR88	0.77
chr19	33132035.0	33132265.0										2.38612	4.30647	2.28657										ENSG00000166359	WDR88	0.66
chr19	33132228.0	33132811.0							3.22381	7.46709	5.23546													ENSG00000166359	WDR88	1.0
chr19	33132450.0	33132979.0				5.74837	24.64115	22.55427																ENSG00000166359	WDR88	1.0
chr19	33132535.0	33132803.0				4.73613	14.51251	12.49151																ENSG00000166359	WDR88	1.0
chr19	33132535.0	33132809.0				4.70421	13.7522	11.70353																ENSG00000166359	WDR88	1.0
chr19	33132648.0	33132850.0													3.15343	7.25737	4.48198							ENSG00000166359	WDR88	1.0
chr19	33132652.0	33132830.0							2.9745	5.77085	3.7268													ENSG00000166359	WDR88	1.0
chr19	33132675.0	33132860.0													2.32687	4.0087	2.07901							ENSG00000166359	WDR88	1.0
chr19	33133513.0	33134135.0										4.93692	18.60025	15.81803										ENSG00000166359	WDR88	1.0
chr19	33133528.0	33134138.0										4.79347	18.74678	16.10423										ENSG00000166359	WDR88	1.0
chr19	33133572.0	33134039.0										2.91299	8.72057	6.24819										ENSG00000166359	WDR88	1.0
chr19	33133658.0	33134071.0				4.20939	14.02674	12.08265																ENSG00000166359	WDR88	1.0
chr19	33133666.0	33134032.0				3.40479	8.22489	6.3567																ENSG00000166359	WDR88	1.0
chr19	33133689.0	33134044.0				3.99724	10.47185	8.49623																ENSG00000166359	WDR88	1.0
chr19	33133736.0	33133911.0							2.43013	4.16491	2.2944													ENSG00000166359	WDR88	1.0
chr19	33133757.0	33133909.0							2.80899	5.16244	3.17278													ENSG00000166359	WDR88	1.0
chr19	33134572.0	33134749.0							2.65436	5.23401	3.20346													ENSG00000166359	WDR88	1.0
chr19	33134585.0	33134736.0										2.31738	4.22809	2.32753										ENSG00000166359	WDR88	1.0
chr19	33134588.0	33134773.0													2.87134	6.39491	3.82564							ENSG00000166359	WDR88	1.0
chr19	33134618.0	33134800.0										2.47845	4.71437	2.64318										ENSG00000166359	WDR88	1.0
chr19	33135106.0	33135430.0													3.02734	7.84615	5.00404							ENSG00000166359	WDR88	1.0
chr19	33136516.0	33136684.0				2.60552	5.39657	3.65196																ENSG00000166359	WDR88	1.0
chr19	33137756.0	33137953.0										2.80172	6.17656	4.00012										ENSG00000166359	WDR88	1.0
chr19	33138953.0	33139156.0							2.56112	4.81182	2.84528													ENSG00000166359	WDR88	1.0
chr19	33139006.0	33139611.0													3.5545	9.38973	6.13517							ENSG00000166359	WDR88	1.0
chr19	33139024.0	33139459.0				3.10536	10.33262	8.40369																ENSG00000166359	WDR88	1.0
chr19	33139024.0	33139485.0										2.78472	8.33883	5.8925										ENSG00000166359	WDR88	1.0
chr19	33139029.0	33139621.0													2.4722999999999997	4.974375	2.7568599999999996							ENSG00000166359	WDR88	1.0
chr19	33139105.0	33139430.0				2.58144	7.87041	6.0729																ENSG00000166359	WDR88	1.0
chr19	33139309.0	33139563.0													2.64172	5.3535	3.05109							ENSG00000166359	WDR88	1.0
chr19	33139768.0	33140448.0													4.28062	13.37884	9.48548							ENSG00000166359	WDR88	1.0
chr19	33141988.0	33142303.0							3.03767	6.71287	4.53415													ENSG00000166359	WDR88	1.0
chr19	33142086.0	33142490.0										2.24719	4.93713	2.97689										ENSG00000166359	WDR88	1.0
chr19	33142097.0	33142464.0													2.28288	4.12268	2.17079							ENSG00000166359	WDR88	1.0
chr19	33143786.0	33144423.0				16.86747	237.8999	234.92401																ENSG00000166359	WDR88	1.0
chr19	33143796.0	33144233.0							7.21769	34.16358	31.33013													ENSG00000166359	WDR88	1.0
chr19	33143837.0	33144213.0													3.01299	7.41025	4.59378							ENSG00000166359	WDR88	1.0
chr19	33143880.0	33144524.0				9.598665	89.01077000000001	86.55151500000001																ENSG00000166359	WDR88	1.0
chr19	33143902.0	33144547.0				13.26455	136.85046	133.95213																ENSG00000166359	WDR88	1.0
chr19	33143914.0	33144233.0										5.63976	28.042895	25.0719										ENSG00000166359	WDR88	1.0
chr19	33143914.0	33144245.0										9.14668	52.19519	49.1047										ENSG00000166359	WDR88	1.0
chr19	33143916.0	33144245.0							9.77881	55.8358	52.94047													ENSG00000166359	WDR88	1.0
chr19	33143921.0	33144243.0							6.80851	33.53766	30.68572													ENSG00000166359	WDR88	1.0
chr19	33143922.0	33144213.0													3.92909	13.5479	10.19147							ENSG00000166359	WDR88	1.0
chr19	33144751.0	33144933.0										2.62707	5.15421	3.09821										ENSG00000166359	WDR88	1.0
chr19	33147629.0	33147867.0										2.60337	6.76158	4.49464										ENSG00000166359	WDR88	1.0
chr19	33148057.0	33148207.0							2.31707	3.73468	1.94211													ENSG00000166359	WDR88	1.0
chr19	33148942.0	33149112.0							2.52492	4.27472	2.3663													ENSG00000166359	WDR88	1.0
chr19	33149946.0	33150098.0							2.65096	4.43863	2.53905													ENSG00000166359	WDR88	1.0
chr19	33150458.0	33151094.0				3.00907	6.24417	4.50048																ENSG00000166359	WDR88	1.0
chr19	33150500.0	33150800.0										2.7027	6.67454	4.41569										ENSG00000166359	WDR88	1.0
chr19	33150512.0	33150988.0							3.02628	5.529434999999999	3.452105													ENSG00000166359	WDR88	1.0
chr19	33150540.0	33150975.0													2.5286	4.57382	2.54569							ENSG00000166359	WDR88	1.0
chr19	33150543.0	33150768.0							3.34395	6.7087	4.60352													ENSG00000166359	WDR88	1.0
chr19	33150546.0	33151023.0										3.03736	5.824949999999999	3.612685										ENSG00000166359	WDR88	1.0
chr19	33150596.0	33150746.0										2.56381	3.93063	2.06466										ENSG00000166359	WDR88	1.0
chr19	33150889.0	33151061.0													2.49258	4.47398	2.44688							ENSG00000166359	WDR88	1.0
chr19	33151049.0	33151549.0				2.860785	5.128349999999999	3.39528																ENSG00000166359	WDR88	1.0
chr19	33151065.0	33151215.0				2.7767	4.40446	2.66454																ENSG00000166359	WDR88	1.0
chr19	33151134.0	33151539.0							2.7676749999999997	4.887700000000001	2.91379													ENSG00000166359	WDR88	1.0
chr19	33151164.0	33151556.0										2.56381	3.93063	2.06466										ENSG00000166359	WDR88	1.0
chr19	33151324.0	33151542.0				2.60316	3.86825	2.16857																ENSG00000166359	WDR88	1.0
chr19	33155497.0	33155710.0										2.35516	4.59713	2.71456										ENSG00000166359	WDR88	1.0
chr19	33155506.0	33155710.0										2.95203	5.52611	3.30582										ENSG00000166359	WDR88	1.0
chr19	33155567.0	33155721.0										2.88428	4.99607	2.95408										ENSG00000166359	WDR88	1.0
chr19	33155831.0	33156051.0							2.95203	5.52611	3.47156													ENSG00000166359	WDR88	1.0
chr19	33155923.0	33156526.0										2.4684999999999997	5.172275	3.16782										ENSG00000166359	WDR88	1.0
chr19	33156029.0	33156313.0										3.04452	5.56315	3.44972										ENSG00000166359	WDR88	1.0
chr19	33156069.0	33156368.0													3.1477	7.24021	4.45249							ENSG00000166359	WDR88	1.0
chr19	33156163.0	33156489.0										3.25399	6.48465	4.14416										ENSG00000166359	WDR88	1.0
chr19	33156625.0	33156794.0							2.56265	3.92802	2.0566													ENSG00000166359	WDR88	1.0
chr19	33156777.0	33156927.0										2.63418	4.24306	2.23146										ENSG00000166359	WDR88	1.0
chr19	33157711.0	33158092.0							2.67506	4.33818	2.42325													ENSG00000166359	WDR88	1.0
chr19	33157828.0	33158235.0													2.53317	4.58647	2.55599							ENSG00000166359	WDR88	1.0
chr19	33160508.0	33160658.0										2.50174	4.07325	2.12664										ENSG00000166359	WDR88	1.0
chr19	33160573.0	33160893.0										2.37893	5.06244	3.08647										ENSG00000166359	WDR88	1.0
chr19	33160629.0	33160860.0							2.40283	3.69558	1.91486													ENSG00000166359	WDR88	1.0
chr19	33160743.0	33160893.0							2.58876	3.9868	2.13746													ENSG00000166359	WDR88	1.0
chr19	33161281.0	33161727.0				2.69542	4.86864	3.15642																ENSG00000166359	WDR88	1.0
chr19	33161359.0	33161558.0										2.45399	3.68136	1.83981										ENSG00000166359	WDR88	1.0
chr19	33161456.0	33161628.0													2.66344	5.10195	2.92091							ENSG00000166359	WDR88	1.0
chr19	33161868.0	33162342.0				6.67229	27.07429	24.96117																ENSG00000166359	WDR88	1.0
chr19	33161876.0	33162323.0				6.77966	26.96987	24.76505																ENSG00000166359	WDR88	1.0
chr19	33161931.0	33162507.0				4.69851	12.74448	10.71568																ENSG00000166359	WDR88	1.0
chr19	33161953.0	33162568.0										3.04452	5.56315	3.44972										ENSG00000166359	WDR88	1.0
chr19	33162497.0	33162690.0													2.91693	5.98661	3.50423							ENSG00000166359	WDR88	1.0
chr19	33162793.0	33162943.0							2.40249	3.4323	1.65582													ENSG00000166359	WDR88	1.0
chr19	33163507.0	33163780.0										2.37869	4.67336	2.75226										ENSG00000166359	WDR88	1.0
chr19	33163890.0	33164079.0										2.78913	4.77079	2.6581										ENSG00000166359	WDR88	1.0
chr19	33164542.0	33164739.0													3.16414	6.87644	4.1973							ENSG00000166359	WDR88	1.0
chr19	33165081.0	33165281.0										3.40894	7.09629	4.70134										ENSG00000166359	WDR88	1.0
chr19	33166013.0	33166221.0										2.56381	3.93063	2.06466										ENSG00000166359	WDR88	1.0
chr19	33166066.0	33166312.0										3.2295	8.76016	6.27299										ENSG00000166359	WDR88	1.0
chr19	33166110.0	33166472.0				2.60316	3.86825	2.16857																ENSG00000166359	WDR88	1.0
chr19	33166114.0	33166472.0				3.66322	9.23041	7.38721																ENSG00000166359	WDR88	1.0
chr19	33171639.0	33172198.0				2.262745	9.37491	7.536395																ENSG00000166359	WDR88	1.0
chr19	33171688.0	33172174.0				2.12612	5.7816	4.01276																ENSG00000166359	WDR88	1.0
chr19	33171728.0	33172174.0				1.91955	6.5432	4.6963																ENSG00000166359	WDR88	1.0
chr19	33175880.0	33176492.0													2.695315	6.706685	4.08607
chr19	33176280.0	33176447.0										1.96115	5.63833	3.40781
chr19	33176318.0	33177871.0										6.480255	109.613725	106.273885
chr19	33176328.0	33177848.0				8.214555	475.7683224999999	472.0891875
chr19	33176452.0	33176647.0													2.05747	3.99589	2.06869
chr19	33176569.0	33177373.0													3.392335	11.267805	7.978635
chr19	33176600.0	33177857.0				10.316543333333334	841.2000499999999	837.1593166666667
chr19	33176605.0	33177860.0				10.42351	600.0140233333333	595.8292700000001
chr19	33176716.0	33177522.0							11.60386	210.52636	206.313365
chr19	33176716.0	33177862.0										8.492503333333334	141.39423	137.55275333333336
chr19	33176716.0	33177863.0							9.400276666666668	217.04675333333333	213.43930666666665
chr19	33176718.0	33177494.0							11.453285	191.27806	187.229785
chr19	33176723.0	33177488.0										8.400495	139.13153	134.975375
chr19	33176762.0	33177448.0													5.163130000000001	29.845685000000003	25.91833
chr19	33176803.0	33176980.0													3.07963	8.82513	5.69996
chr19	33177077.0	33177382.0													2.76786	6.91423	4.24787
chr19	33177574.0	33177883.0										3.29484	23.15516	20.1775
chr19	33177599.0	33177802.0													2.39217	5.76227	3.36117
chr19	33177633.0	33177887.0							2.58833	11.04841	8.65656
chr19	33181701.0	33181864.0													2.65534	5.55245	3.23552
chr19	33182188.0	33182387.0													3.06966	7.00494	4.32305
chr19	33184023.0	33184567.0										4.032255	10.24599	7.850895
chr19	33184047.0	33184579.0							4.490155	15.686475	13.397290000000002
chr19	33184047.0	33184942.0				7.475663333333333	77.10453666666666	74.62153333333333
chr19	33184056.0	33184282.0										2.82087	5.19293	3.03391
chr19	33184056.0	33184337.0													3.215	7.01874	4.26801
chr19	33184061.0	33184925.0				9.72152	96.270745	93.64195
chr19	33184061.0	33184945.0				17.90496	296.63602	293.52423
chr19	33184066.0	33184573.0							6.99395	28.60074	25.84564
chr19	33184066.0	33184581.0							3.53004	9.801455	7.63401
chr19	33184069.0	33184581.0										2.49	5.45384	3.39996
chr19	33184154.0	33184580.0													3.1767	6.91169	4.24615
chr19	33185905.0	33186106.0													2.90587	5.95547	3.47754
chr19	33185957.0	33186111.0													2.77962	5.25662	3.00837
chr19	33187230.0	33187382.0							2.65171	5.69856	3.63004
chr19	33193703.0	33194384.0				2.6799	11.04649	9.16761																ENSG00000130881	LRP3		0.92
chr19	33193719.0	33194365.0							3.430865	10.509255	8.238389999999999													ENSG00000130881	LRP3		0.95
chr19	33193744.0	33194382.0										2.7272749999999997	7.101065	4.8569										ENSG00000130881	LRP3		0.92
chr19	33193747.0	33194371.0							2.900475	9.052635	6.731809999999999													ENSG00000130881	LRP3		0.93
chr19	33193839.0	33194316.0							2.61864	6.57009	4.505215													ENSG00000130881	LRP3		1.0
chr19	33193908.0	33194371.0				2.617815	7.55641	5.7052																ENSG00000130881	LRP3		0.91
chr19	33193962.0	33194366.0										2.50303	5.92588	3.64673										ENSG00000130881	LRP3		0.91
chr19	33194912.0	33195929.0				5.224823333333333	51.77640333333333	49.52470666666667																ENSG00000130881	LRP3	1.0
chr19	33194995.0	33195921.0				4.239476666666667	30.555466666666664	28.41747																ENSG00000130881	LRP3	1.0
chr19	33194997.0	33195147.0										2.04159	3.74921	1.84871										ENSG00000130881	LRP3	1.0
chr19	33194997.0	33195960.0				4.967716666666667	31.898006666666664	29.670926666666663																ENSG00000130881	LRP3	1.0
chr19	33195234.0	33195751.0							2.167995	4.03903	2.2017499999999997													ENSG00000130881	LRP3	1.0
chr19	33195310.0	33195493.0										2.30503	5.04199	2.99582										ENSG00000130881	LRP3	1.0
chr19	33195310.0	33195566.0													2.17391	4.32604	2.27918							ENSG00000130881	LRP3	1.0
chr19	33195327.0	33195750.0										4.11215	18.28024	15.5039										ENSG00000130881	LRP3	1.0
chr19	33195726.0	33195878.0							2.37449	5.94725	3.8397													ENSG00000130881	LRP3	1.0
chr19	33197831.0	33197981.0				2.33463	7.38533	5.55216																ENSG00000130881	LRP3	1.0
chr19	33200646.0	33200835.0										2.10736	6.57186	4.34462										ENSG00000130881	LRP3	1.0
chr19	33201915.0	33202086.0													2.35457	5.7354	3.33901							ENSG00000130881	LRP3	1.0
chr19	33202960.0	33203254.0													2.22105	6.06654	3.60238							ENSG00000130881	LRP3	1.0
chr19	33203028.0	33203350.0										2.19328	4.83438	2.71485										ENSG00000130881	LRP3	1.0
chr19	33203039.0	33203254.0							2.61396	7.87611	5.61307													ENSG00000130881	LRP3	1.0
chr19	33203049.0	33203262.0							2.12474	4.4536	2.56334													ENSG00000130881	LRP3	1.0
chr19	33204382.0	33204532.0				2.33139	4.89323	3.13386																ENSG00000130881	LRP3	1.0
chr19	33204386.0	33205022.0				2.473185	8.37496	6.55695																ENSG00000130881	LRP3	1.0
chr19	33204793.0	33205010.0				2.6105	8.31701	6.44671																ENSG00000130881	LRP3	1.0
chr19	33206615.0	33206848.0				2.07921	5.33643	3.63942																ENSG00000130881	LRP3	1.0
chr19	33207119.0	33207289.0							2.00129	3.9609	2.14917													ENSG00000130881	LRP3	1.0
chr19	33207871.0	33208088.0				2.26785	5.72124	3.95439																ENSG00000130881	LRP3	1.0
chr19	33207937.0	33208134.0				2.21607	6.26316	4.51896																ENSG00000130881	LRP3	1.0
chr19	33208994.0	33209207.0										2.02752	3.79088	1.88444										ENSG00000130876	SLC7A10	1.0
chr19	33209168.0	33209345.0							2.47763	6.52566	4.36157													ENSG00000130876	SLC7A10	1.0			1.0	0.0	intron_variant
chr19	33210431.0	33210609.0													2.37389	5.5593	3.21829							ENSG00000130876	SLC7A10	1.0
chr19	33212408.0	33212810.0										2.25525	6.47164	4.25456										ENSG00000130876	SLC7A10	1.0
chr19	33212432.0	33212795.0													2.24404	5.03959	2.8704							ENSG00000130876	SLC7A10	1.0
chr19	33212460.0	33212678.0										2.58765	6.24572	4.06458										ENSG00000130876	SLC7A10	1.0
chr19	33212478.0	33212663.0													2.75115	7.18731	4.45641							ENSG00000130876	SLC7A10	1.0
chr19	33214422.0	33214960.0				6.01127	43.60382	41.23345																ENSG00000130876	SLC7A10	1.0
chr19	33214542.0	33214915.0							2.20832	4.67318	2.71977													ENSG00000130876	SLC7A10	1.0
chr19	33214569.0	33215002.0				8.10179	86.97223	84.47814																ENSG00000130876	SLC7A10	1.0
chr19	33214596.0	33214979.0				6.36402	36.55065	34.1974																ENSG00000130876	SLC7A10	1.0
chr19	33214630.0	33214844.0							2.3628	5.38783	3.32812													ENSG00000130876	SLC7A10	1.0
chr19	33214719.0	33214885.0							2.55319	6.41031	4.31911													ENSG00000130876	SLC7A10	1.0
chr19	33215775.0	33215977.0							2.43902	5.81692	3.71868													ENSG00000130876	SLC7A10	1.0
chr19	33215786.0	33215951.0										1.998	4.73969	2.80451										ENSG00000130876	SLC7A10	1.0
chr19	33215786.0	33216080.0													2.5811	7.12066	4.41887							ENSG00000130876	SLC7A10	1.0
chr19	33216081.0	33216416.0							2.2892	4.98189	2.96442													ENSG00000130876	SLC7A10	1.0
chr19	33216366.0	33216516.0							2.07917	3.78547	1.99441													ENSG00000130876	SLC7A10	1.0
chr19	33217551.0	33217701.0													2.41735	5.99752	3.57549							ENSG00000130876	SLC7A10	1.0
chr19	33217567.0	33217760.0													2.52632	5.86977	3.40559							ENSG00000130876	SLC7A10	1.0
chr19	33218071.0	33218575.0							2.32271	4.622475	2.70767													ENSG00000130876	SLC7A10	1.0
chr19	33218085.0	33218568.0							2.29414	4.75997	2.7982													ENSG00000130876	SLC7A10	1.0
chr19	33218124.0	33218409.0													2.35294	5.09665	2.89578							ENSG00000130876	SLC7A10	1.0
chr19	33218264.0	33218488.0													2.43993	5.95591	3.5641							ENSG00000130876	SLC7A10	1.0
chr19	33218987.0	33219147.0										2.20412	3.88055	2.06147										ENSG00000130876	SLC7A10	1.0
chr19	33219494.0	33219836.0				3.17821	13.56603	11.63094																ENSG00000130876	SLC7A10	1.0
chr19	33219499.0	33219760.0				2.30665	5.53393	3.78449																ENSG00000130876	SLC7A10	1.0
chr19	33219509.0	33219806.0				3.36581	10.58394	8.60626																ENSG00000130876	SLC7A10	1.0
chr19	33220010.0	33220167.0				2.22295	5.17938	3.48717																ENSG00000130876	SLC7A10	1.0
chr19	33221593.0	33221826.0				2.77874	8.48182	6.60798																ENSG00000130876	SLC7A10	1.0
chr19	33221599.0	33221902.0				3.99619	14.08646	12.02865																ENSG00000130876	SLC7A10	1.0
chr19	33221970.0	33222141.0							2.28887	4.86089	2.86772													ENSG00000130876	SLC7A10	1.0
chr19	33224135.0	33224560.0													2.2787	4.46688	2.39463							ENSG00000130876	SLC7A10	1.0
chr19	33224240.0	33225186.0										2.70509	9.11718	6.60782										ENSG00000130876	SLC7A10	1.0
chr19	33224366.0	33225163.0				2.25376	4.49868	2.81631																ENSG00000130876	SLC7A10	1.0
chr19	33224540.0	33225262.0													2.35664	5.2371	3.00837							ENSG00000130876	SLC7A10	1.0
chr19	33224625.0	33224939.0													2.50671	5.51226	3.15316							ENSG00000130876	SLC7A10	1.0
chr19	33224857.0	33225218.0										2.20994	3.78673	1.9796										ENSG00000130876	SLC7A10	1.0
chr19	33224896.0	33225213.0										2.4218	4.67846	2.61163										ENSG00000130876	SLC7A10	1.0
chr19	33224993.0	33225251.0							2.63558	5.64657	3.6094													ENSG00000130876	SLC7A10	1.0
chr19	33225013.0	33225256.0													3.52793	12.17745	8.89642							ENSG00000130876	SLC7A10	1.0
chr19	33225941.0	33226178.0													2.49892	5.62685	3.24826							ENSG00000130876	SLC7A10		1.0
chr19	33225987.0	33226258.0							3.06554	7.5851	5.42364													ENSG00000130876	SLC7A10		1.0
chr19	33226018.0	33226280.0							2.2	3.75708	1.94145													ENSG00000130876	SLC7A10		1.0
chr19	33226030.0	33226752.0				2.35935	4.73816	3.03122																ENSG00000130876	SLC7A10		1.0
chr19	33226034.0	33226383.0							2.6287	5.31409	3.27701													ENSG00000130876	SLC7A10		1.0
chr19	33226112.0	33227618.0				2.35122	4.879743333333333	3.20999																ENSG00000130876	SLC7A10		1.0
chr19	33226130.0	33226365.0													2.26354	4.65006	2.58841							ENSG00000130876	SLC7A10		1.0
chr19	33226171.0	33226321.0										2.51504	4.82346	2.70519										ENSG00000130876	SLC7A10		1.0
chr19	33226900.0	33227544.0							2.1996900000000004	3.5346149999999996	1.76244													ENSG00000130876	SLC7A10		1.0
chr19	33226953.0	33227103.0										2.16278	3.32534	1.53984										ENSG00000130876	SLC7A10		1.0
chr19	33227113.0	33227419.0							3.16563	7.70748	5.45238													ENSG00000130876	SLC7A10		1.0
chr19	33227223.0	33227414.0										2.31823	4.10744	2.22107										ENSG00000130876	SLC7A10		1.0
chr19	33227454.0	33227604.0				2.54417	4.17785	2.46397																ENSG00000130876	SLC7A10		1.0
chr19	33229835.0	33230155.0													3.07814	9.61394	6.53925							ENSG00000130876	SLC7A10		1.0
chr19	33229903.0	33230083.0													2.26586	4.89309	2.80222							ENSG00000130876	SLC7A10		1.0
chr19	33232698.0	33232954.0							2.65171	5.69856	3.65852
chr19	33232972.0	33233474.0													3.27869	11.53825	7.97034
chr19	33233083.0	33233643.0										2.389095	4.706915	2.619435
chr19	33233083.0	33233886.0													2.454805	5.828060000000001	3.404955
chr19	33233155.0	33233344.0							2.72975	6.60923	4.43993
chr19	33233155.0	33233894.0													2.51397	6.68273	4.05769
chr19	33234296.0	33234520.0										2.8757	7.30591	4.8988
chr19	33234841.0	33235025.0							2.31523	4.59006	2.66285
chr19	33235060.0	33235968.0				6.62069	47.28233	44.8821																					1.0	0.0	TF_binding_site_variant	0.00905	1.0
chr19	33235162.0	33235949.0				9.25267	103.0008	100.43906																					1.0	0.0	TF_binding_site_variant	0.00905	1.0
chr19	33235193.0	33235872.0				4.965255	28.884985	26.7964																					1.0	0.0	TF_binding_site_variant	0.00905	1.0
chr19	33235244.0	33235548.0							2.17573	4.11691	2.22537																		1.0	0.0	TF_binding_site_variant	0.00905	1.0
chr19	33235284.0	33235622.0										3.9093	15.91428	13.33452															1.0	0.0	TF_binding_site_variant	0.00905	1.0
chr19	33235294.0	33235607.0							3.25561	9.92731	7.67266																		1.0	0.0	TF_binding_site_variant	0.00905	1.0
chr19	33235296.0	33235557.0							2.94238	8.47409	6.17511																		1.0	0.0	TF_binding_site_variant	0.00905	1.0
chr19	33235304.0	33235571.0										2.39112	5.10567	2.95598															1.0	0.0	TF_binding_site_variant	0.00905	1.0
chr19	33236547.0	33236755.0													2.07254	3.95614	2.0359
chr19	33236567.0	33236747.0										2.03414	3.81524	2.00443
chr19	33236592.0	33236908.0										2.34558	5.19541	3.03619
chr19	33236654.0	33236957.0													2.25952	5.45097	3.17998
chr19	33236825.0	33236975.0													2.19004	4.71218	2.63151
chr19	33240382.0	33240585.0										2.20489	5.87393	3.74452
chr19	33240392.0	33240737.0										2.40864	5.30011	3.23133
chr19	33240418.0	33240838.0							3.46457	12.37603	9.92296
chr19	33240932.0	33241180.0							2.17675	4.01231	2.1319
chr19	33240940.0	33242122.0				2.662166	8.44171	6.592836
chr19	33241076.0	33241434.0										2.29371	6.31722	4.11605
chr19	33241077.0	33242121.0				3.1807274999999997	14.5215325	12.6069925
chr19	33241292.0	33242116.0				3.91731	15.34042	13.26184
chr19	33241530.0	33241921.0							2.57549	5.90085	3.84983
chr19	33241548.0	33241815.0										2.74579	6.83331	4.60127
chr19	33241613.0	33241799.0										2.17847	4.12625	2.17204
chr19	33241877.0	33242112.0										2.80784	9.99176	7.41453
chr19	33242274.0	33242446.0													2.86867	7.45933	4.69285
chr19	33243005.0	33243213.0										2.15848	5.32542	3.28688
chr19	33243115.0	33243353.0				2.08589	4.59228	2.89115
chr19	33243756.0	33243916.0							2.19178	4.39087	2.49672
chr19	33244808.0	33244968.0													2.48859	5.73034	3.3342
chr19	33246225.0	33246401.0							2.14869	3.91931	2.11255
chr19	33247281.0	33247742.0										2.75513	9.87703	7.31461
chr19	33247495.0	33247745.0										3.2618	10.16743	7.60691
chr19	33247620.0	33247775.0										2.19579	3.96508	2.09484
chr19	33247989.0	33248153.0							2.18531	4.04064	2.2196
chr19	33248600.0	33249729.0				3.994945	22.50363	20.490734999999997																								0.0050325	2.0
chr19	33248726.0	33249439.0				2.92795	9.92376	8.042125																								0.0050325	2.0
chr19	33248896.0	33249722.0				4.112105	16.435035	14.361085																								0.008744	1.0
chr19	33249019.0	33249493.0										2.19278	3.95545	2.08656																		0.008744	1.0
chr19	33249186.0	33249416.0													2.30465	5.28314	3.00837
chr19	33249215.0	33249478.0							2.4237	5.08683	3.10218
chr19	33249254.0	33249475.0										2.08943	3.72211	1.84006
chr19	33249256.0	33249467.0													2.19067	4.27741	2.26352
chr19	33250181.0	33250599.0													2.74869	8.67785	5.57537
chr19	33250201.0	33250511.0										1.99584	3.3201	1.53537
chr19	33250233.0	33250443.0													2.27351	5.27613	3.00837
chr19	33250752.0	33250921.0													2.44598	5.57199	3.20257
chr19	33252907.0	33253084.0										2.46575	7.71288	5.32747
chr19	33253920.0	33254104.0							2.14834	3.49733	1.71279
chr19	33253920.0	33254334.0										2.18839	3.83196	1.92014
chr19	33254182.0	33254724.0							2.44272	4.782365	2.83983
chr19	33254546.0	33254706.0										2.31902	5.95363	3.81523
chr19	33254625.0	33254844.0										2.58449	5.48109	3.26532
chr19	33254641.0	33254791.0										2.37352	3.88268	2.06321
chr19	33254721.0	33254912.0							2.67803	5.14299	3.15458
chr19	33256031.0	33256222.0										2.47698	6.93977	4.65607
chr19	33256236.0	33256802.0				3.35689	10.54848	8.67286
chr19	33256591.0	33256831.0				3.38115	9.51251	7.60473
chr19	33259428.0	33259704.0										2.18898	4.59899	2.71612
chr19	33259436.0	33259636.0													2.43902	4.59625	2.50021
chr19	33261173.0	33262223.0				3.164915	8.582429999999999	6.78204																								0.008217	1.0
chr19	33261403.0	33262093.0				2.65587	5.3412500000000005	3.60507																								0.008217	1.0
chr19	33261403.0	33262202.0				3.64789	9.006825000000001	7.079845000000001																								0.008217	1.0
chr19	33261470.0	33261657.0							2.56065	4.36616	2.48351
chr19	33261530.0	33262221.0													3.37249	9.95591	6.62743															0.008217	1.0
chr19	33261770.0	33262183.0							2.468085	4.061535	2.2220649999999997
chr19	33261792.0	33262103.0							2.81518	5.69824	3.62978
chr19	33261839.0	33262063.0										3.32226	7.53612	5.25541
chr19	33261857.0	33262243.0										3.58814	13.40871	10.67025
chr19	33261864.0	33262055.0										2.73823	5.80943	3.56271
chr19	33263251.0	33263447.0							2.78373	6.11975	3.99049
chr19	33264625.0	33264864.0							2.33148	4.27102	2.36327
chr19	33264672.0	33264888.0										2.10219	4.86112	2.91068
chr19	33265561.0	33265721.0										2.13062	3.65279	1.86328
chr19	33267162.0	33267344.0										2.25023	4.25456	2.24135
chr19	33267713.0	33268196.0													2.18801	4.26804	2.28139
chr19	33267826.0	33268580.0										2.5046150000000003	7.42182	5.07696
chr19	33267990.0	33268328.0				2.35031	4.07508	2.36593
chr19	33268177.0	33268611.0										2.25327	4.26455	2.24992
chr19	33269074.0	33269393.0							3.0276	8.42904	6.13192
chr19	33269167.0	33269366.0				2.12587	5.17152	3.47952
chr19	33269643.0	33269836.0										2.46696	5.37313	3.29779
chr19	33273454.0	33274769.0				4.619683333333334	44.46210666666667	42.393906666666666
chr19	33273578.0	33274665.0				4.85701	37.144185	34.983155
chr19	33273590.0	33274690.0				4.573243333333333	28.281909999999996	26.167150000000003
chr19	33274074.0	33274290.0							2.66075	6.36082	4.20194
chr19	33274136.0	33274343.0							2.82847	7.13514	5.00053
chr19	33274324.0	33274474.0													2.27941	5.06334	2.86832
chr19	33274456.0	33274986.0													2.15997	4.69913	2.64792
chr19	33274554.0	33274769.0										2.25938	4.2846	2.26775
chr19	33275169.0	33275389.0										2.52596	8.0294	5.61984
chr19	33275199.0	33275477.0										2.49332	5.46547	3.38227
chr19	33275768.0	33275953.0							2.21182	4.24001	2.3617
chr19	33275797.0	33275948.0													2.37608	5.18133	2.92784
chr19	33276103.0	33276611.0										2.02241	4.59004	2.70812
chr19	33276319.0	33276581.0							2.57475	6.19722	4.072
chr19	33277658.0	33277924.0										2.11175	3.69532	1.84006
chr19	33280059.0	33280301.0													2.43993	5.95591	3.5641
chr19	33280166.0	33280356.0													2.55639	6.57047	3.94522
chr19	33280975.0	33281162.0				2.63362	6.88397	5.11572
chr19	33281135.0	33281356.0							2.1544	3.83249	2.03616
chr19	33281282.0	33281469.0							2.47423	4.84118	2.84988
chr19	33281635.0	33281817.0				2.40506	3.96497	2.26081
chr19	33281911.0	33282157.0							2.38224	4.29515	2.38468
chr19	33283201.0	33283372.0							2.46609	4.26171	2.38808
chr19	33283237.0	33283481.0										2.16147	4.91697	2.95946
chr19	33283720.0	33283889.0													2.78599	7.32176	4.52056
chr19	33286952.0	33287370.0							3.27011	7.38777	5.24293
chr19	33289737.0	33290035.0													2.27273	4.44668	2.37838
chr19	33289926.0	33290148.0										2.47845	4.71437	2.64318
chr19	33290166.0	33290429.0													2.31832	4.60048	2.56705
chr19	33290209.0	33290408.0										3.02817	10.17595	7.58957
chr19	33290240.0	33290390.0							2.3702	4.13128	2.23807
chr19	33290258.0	33290511.0										2.4236	4.54989	2.58019
chr19	33290302.0	33290568.0							2.67286	5.28796	3.29017
chr19	33290867.0	33291558.0				7.87867	74.955605	72.590865
chr19	33290871.0	33291300.0													2.59019	5.80201	3.43967
chr19	33290886.0	33291556.0				7.784485	65.838515	63.496525000000005
chr19	33290907.0	33291546.0				10.000005	155.565915	153.12889
chr19	33290928.0	33291367.0										2.2648349999999997	3.832105	1.919935
chr19	33292934.0	33293247.0										2.4628	4.80582	2.6895
chr19	33292942.0	33293223.0							3.19207	8.00052	5.824
chr19	33292942.0	33293229.0										2.14439	4.42734	2.56763
chr19	33292953.0	33293240.0							2.38589	4.43612	2.53725
chr19	33292963.0	33293250.0							2.27897	3.88105	2.0352699999999997
chr19	33293024.0	33293260.0										2.66794	6.06884	3.91699
chr19	33293354.0	33293621.0							3.28216	8.72659	6.5186
chr19	33293363.0	33293524.0				2.25723	6.94328	5.17368
chr19	33293363.0	33293723.0				2.59488	7.63412	5.7869
chr19	33293374.0	33293534.0				2.55351	6.55871	4.71133
chr19	33294159.0	33294349.0										2.84192	7.36004	5.09863
chr19	33296428.0	33296604.0										2.25458	4.15242	2.19445
chr19	33297527.0	33297840.0													2.21465	4.24963	2.26352
chr19	33299150.0	33299511.0													2.84322	7.89346	4.95438
chr19	33299315.0	33299473.0										2.2694	5.02417	2.88365
chr19	33300559.0	33300800.0										2.51135	8.237	5.79766										ENSG00000245848	CEBPA	1.0
chr19	33302348.0	33303374.0				7.167893333333333	105.06228	102.32665																ENSG00000245848	CEBPA		0.82
chr19	33302383.0	33303297.0				9.194109999999998	210.157195	207.252205																ENSG00000245848	CEBPA		0.83
chr19	33302416.0	33303296.0				7.99335	96.33544333333332	93.58614666666666																ENSG00000245848	CEBPA		0.87
chr19	33302432.0	33303254.0										5.264085	33.021375	30.15678										ENSG00000245848	CEBPA		0.88
chr19	33302447.0	33302972.0							9.06649	82.15063	78.81422													ENSG00000245848	CEBPA		0.83
chr19	33302447.0	33303254.0										6.171825	49.806785	46.818565										ENSG00000245848	CEBPA		0.89
chr19	33302447.0	33303262.0							6.619205	54.31873	51.541745													ENSG00000245848	CEBPA		0.89
chr19	33302458.0	33303246.0							5.388135	31.364175000000003	28.69233													ENSG00000245848	CEBPA		0.9
chr19	33302511.0	33302899.0										4.15778	25.20039	22.18676										ENSG00000245848	CEBPA		0.94
chr19	33302568.0	33302756.0													2.88418	7.51673	4.74299							ENSG00000245848	CEBPA		1.0
chr19	33303061.0	33303246.0							2.9533	9.82483	7.4607													ENSG00000245848	CEBPA		1.0
chr19	33303081.0	33303231.0										2.41891	7.33234	4.99495										ENSG00000245848	CEBPA		1.0
chr19	33304436.0	33304757.0													2.76786	6.91423	4.24787							ENSG00000245848	CEBPA		1.0
chr19	33305142.0	33305326.0													2.64766	5.68552	3.29704							ENSG00000245848	CEBPA		1.0
chr19	33305446.0	33305732.0										2.3494	6.34206	4.13834										ENSG00000245848	CEBPA		1.0
chr19	33306277.0	33306452.0													2.37226	4.78136	2.71429							ENSG00000245848	CEBPA		1.0
chr19	33307990.0	33308244.0													3.25112	8.19171	5.28572
chr19	33309085.0	33309238.0													2.57913	4.86319	2.66496
chr19	33309089.0	33309273.0										2.43079	3.89712	2.06466
chr19	33309728.0	33310232.0													2.49703	4.48633	2.45729
chr19	33309788.0	33310152.0										2.44013	5.14304	3.12593
chr19	33309876.0	33310295.0							2.89414	5.19933	3.1541
chr19	33309932.0	33310390.0				3.1399	6.80826	5.04176
chr19	33309947.0	33310276.0													4.19658	13.68651	9.76957
chr19	33309961.0	33310152.0				3.12379	5.55092	3.74364
chr19	33310002.0	33310247.0										2.56046	4.21785	2.23146
chr19	33310293.0	33310467.0							3.47958	7.50865	5.34985
chr19	33310643.0	33310823.0										2.47093	3.85835	1.94239
chr19	33310935.0	33311212.0													2.81002	5.68351	3.31899
chr19	33310953.0	33311295.0										3.365	6.76073	4.53291
chr19	33310963.0	33311293.0							2.45965	3.69429	1.88597
chr19	33310982.0	33311628.0				3.4630600000000005	7.610105000000001	5.78039
chr19	33311062.0	33311658.0				4.57902	14.02746	12.08265
chr19	33311070.0	33311776.0				3.38411	6.473375	4.623984999999999
chr19	33311075.0	33311284.0							3.20051	6.35017	4.19687
chr19	33311440.0	33311656.0							2.54777	3.89443	2.0566
chr19	33311478.0	33311638.0							2.91236	5.062	3.07886
chr19	33312162.0	33312312.0										3.03951	5.74508	3.50414
chr19	33312179.0	33312382.0							3.04811	5.76644	3.67173
chr19	33312428.0	33312646.0							4.69213	12.39776	10.06689
chr19	33315818.0	33316210.0													2.75103	5.01307	2.82753
chr19	33315825.0	33316028.0													3.13138	6.58093	3.98971
chr19	33316431.0	33316642.0													2.86349	5.30183	3.00837
chr19	33317083.0	33317237.0													3.29301	7.01714	4.26695
chr19	33320403.0	33320553.0													2.93824	5.86127	3.39868
chr19	33323561.0	33323769.0													3.72253	8.89432	5.72551
chr19	33324440.0	33324772.0													3.00214	6.03368	3.57549
chr19	33328597.0	33328993.0													2.67113	4.80522	2.61746
chr19	33329752.0	33330137.0													2.98913	5.99871	3.57549												1.0	0.0	intergenic_variant
chr19	33331616.0	33331766.0							2.40249	3.4323	1.65582
chr19	33331618.0	33331768.0							2.75056	4.51255	2.59129
chr19	33333358.0	33333540.0													2.47052	4.55162	2.52755
chr19	33333737.0	33333895.0				2.87824	5.69795	3.97906
chr19	33333754.0	33333918.0				3.46306	7.46563	5.62254
chr19	33333758.0	33333908.0										2.88428	4.99607	2.95408
chr19	33333803.0	33334157.0							2.48257	3.68016	1.85621
chr19	33333819.0	33334032.0										2.62397	5.60905	3.50889
chr19	33333961.0	33334285.0													2.80374	5.83797	3.46806
chr19	33334896.0	33335105.0										3.40894	7.09629	4.70134
chr19	33336223.0	33336381.0										2.82581	6.60164	4.34967
chr19	33336417.0	33336586.0													3.03767	6.71287	4.08227
chr19	33336751.0	33337287.0													2.75449	5.52428	3.21204
chr19	33339292.0	33339965.0				3.53834	7.959815000000001	6.121155
chr19	33339435.0	33339610.0				4.68569	11.72397	9.71639
chr19	33339435.0	33339939.0				4.38278	13.13658	11.218685
chr19	33342015.0	33342165.0							2.56265	3.92802	2.0566
chr19	33344288.0	33344438.0				2.7767	4.40446	2.66454
chr19	33344288.0	33344546.0				5.49483	19.41955	17.39413
chr19	33344311.0	33344506.0				3.76419	8.75076	6.86448
chr19	33345155.0	33345345.0													2.82232	5.5445	3.20618
chr19	33348514.0	33349045.0										3.6239	11.34154	8.68921
chr19	33348628.0	33349017.0										5.76857	17.88246	15.25783
chr19	33348645.0	33349031.0													2.57511	4.70207	2.58587
chr19	33348690.0	33349045.0										6.18557	21.56717	18.73021
chr19	33348705.0	33348979.0				3.48837	12.00986	10.10351
chr19	33348725.0	33348978.0				3.78875	10.90364	8.92019
chr19	33348768.0	33348944.0				2.53036	5.15935	3.42322
chr19	33349799.0	33349949.0										2.34089	3.42129	1.62058
chr19	33350366.0	33351008.0				14.5808	98.842	96.07279
chr19	33350392.0	33351000.0				16.38298	132.7748	129.89371
chr19	33350396.0	33350990.0				17.11513	168.81213	166.02388
chr19	33350532.0	33350831.0													3.71319	9.63216	6.34089
chr19	33350624.0	33350896.0										2.42212	4.67948	2.75226
chr19	33351398.0	33351548.0										2.52304	5.13612	3.11994
chr19	33358983.0	33359210.0													2.80076	5.48502	3.17998
chr19	33361176.0	33361554.0							2.42696	3.48601	1.71883
chr19	33361387.0	33361629.0				3.81797	8.10758	6.19767
chr19	33363675.0	33363871.0							3.20611	6.36429	4.20509
chr19	33363704.0	33363854.0													2.27508	3.98009	2.05523
chr19	33364566.0	33365022.0										2.45065	3.94657	2.01811
chr19	33366727.0	33366944.0							3.55955	7.47498	5.31745
chr19	33367783.0	33368510.0				6.26905	34.79247	32.60895
chr19	33367817.0	33368011.0										2.25017	3.32604	1.54026
chr19	33367982.0	33368510.0				4.83425	14.8106	12.7423
chr19	33367984.0	33368134.0										3.25077	6.47659	4.2804
chr19	33368029.0	33368494.0				4.48239	15.9348	13.8888
chr19	33368374.0	33368688.0													2.49351	4.90074	2.80222
chr19	33370151.0	33370320.0													2.80957	6.37435	3.8556							ENSG00000153879	CEBPG		1.0
chr19	33373086.0	33373909.0							12.65942	100.8969	97.43654													ENSG00000153879	CEBPG		0.76
chr19	33373091.0	33373794.0				10.334775	180.17091	177.26644																ENSG00000153879	CEBPG		0.88
chr19	33373091.0	33374035.0										9.25346	85.285765	82.181265										ENSG00000153879	CEBPG		0.65
chr19	33373091.0	33374340.0				7.953410000000001	119.54678666666666	116.98380000000002																ENSG00000153879	CEBPG	0.51
chr19	33373110.0	33374066.0							15.35714	142.25349	138.48119													ENSG00000153879	CEBPG		0.63
chr19	33373110.0	33374345.0				7.0689525	159.438445	157.0478875																ENSG00000153879	CEBPG	0.51
chr19	33373111.0	33374077.0							7.141523333333333	59.571616666666664	56.96385													ENSG00000153879	CEBPG		0.62
chr19	33373353.0	33373973.0										15.33973	151.51654	147.52339										ENSG00000153879	CEBPG		0.57
chr19	33373368.0	33373935.0										12.27036	128.69997	124.62418										ENSG00000153879	CEBPG		0.6
chr19	33373433.0	33373674.0													4.24278	13.25288	9.4886							ENSG00000153879	CEBPG		1.0
chr19	33373433.0	33374094.0													4.631775	22.10338	19.016530000000003							ENSG00000153879	CEBPG	0.58
chr19	33373517.0	33373723.0													2.89532	6.46961	3.93329							ENSG00000153879	CEBPG		0.93
chr19	33373959.0	33374675.0				3.39157	20.463144999999997	18.343615																ENSG00000153879	CEBPG	1.0
chr19	33374135.0	33374331.0										2.98027	8.8164	6.46352										ENSG00000153879	CEBPG	1.0
chr19	33374499.0	33374668.0				3.08844	15.03282	12.95747																ENSG00000153879	CEBPG	1.0
chr19	33374503.0	33374674.0				3.20444	23.7599	21.68271																ENSG00000153879	CEBPG	1.0
chr19	33374505.0	33374668.0							2.70144	6.34529	4.18733													ENSG00000153879	CEBPG	1.0
chr19	33375836.0	33376014.0				2.16745	6.7423	4.9348																ENSG00000153879	CEBPG	1.0
chr19	33375838.0	33375997.0				2.64276	10.34488	8.3716																ENSG00000153879	CEBPG	1.0
chr19	33375852.0	33376019.0				2.29056	10.08918	8.22614																ENSG00000153879	CEBPG	1.0
chr19	33379206.0	33379394.0													2.84421	5.60471	3.27801							ENSG00000153879	CEBPG	1.0
chr19	33384117.0	33384296.0										2.62258	5.14104	2.98757
chr19	33384119.0	33384333.0													2.43284	4.71284	2.63151
chr19	33385061.0	33385274.0							2.64977	5.22061	3.17395
chr19	33385211.0	33385403.0													2.30906	4.5693	2.54194
chr19	33387377.0	33387586.0							2.10953	3.89	2.08656													ENSG00000124299	PEPD	1.0
chr19	33387381.0	33387687.0							2.79518	6.67086	4.56741													ENSG00000124299	PEPD	1.0
chr19	33387407.0	33387624.0										2.66437	6.53247	4.18873										ENSG00000124299	PEPD	1.0
chr19	33387789.0	33388087.0													2.49567	6.60372	3.99194							ENSG00000124299	PEPD	1.0
chr19	33387882.0	33388088.0							2.50195	6.06374	3.94785													ENSG00000124299	PEPD	1.0
chr19	33387935.0	33388123.0										2.56822	6.32137	4.01064										ENSG00000124299	PEPD	1.0
chr19	33387940.0	33388372.0							2.33867	4.79408	2.80715													ENSG00000124299	PEPD	1.0
chr19	33387958.0	33388366.0										2.05181	5.00755	3.03851										ENSG00000124299	PEPD	1.0
chr19	33388188.0	33388441.0										2.54069	6.21463	4.03559										ENSG00000124299	PEPD	1.0
chr19	33388231.0	33388450.0							2.2946	5.12266	3.12709													ENSG00000124299	PEPD	1.0
chr19	33388794.0	33389169.0										2.33874	5.29452	3.22628										ENSG00000124299	PEPD	1.0
chr19	33389774.0	33389949.0										2.10822	4.28761	2.38011										ENSG00000124299	PEPD	1.0
chr19	33389809.0	33389999.0										1.95531	3.52484	1.70827										ENSG00000124299	PEPD	1.0
chr19	33389854.0	33390004.0							2.27882	5.41642	3.37081													ENSG00000124299	PEPD	1.0
chr19	33390537.0	33391039.0				2.29943	6.94528	5.17567																ENSG00000124299	PEPD	1.0
chr19	33392542.0	33392847.0										2.16342	7.2418	4.91204										ENSG00000124299	PEPD	1.0			1.0	0.0	intron_variant
chr19	33392557.0	33392770.0				2.13832	4.611	2.86291																ENSG00000124299	PEPD	1.0			1.0	0.0	intron_variant
chr19	33393587.0	33393846.0							2.06683	4.12716	2.23436													ENSG00000124299	PEPD	1.0
chr19	33393670.0	33393915.0				1.95599	3.86289	2.16857																ENSG00000124299	PEPD	1.0
chr19	33393872.0	33394100.0													2.22841	5.8792	3.50219							ENSG00000124299	PEPD	1.0
chr19	33394266.0	33394487.0										2.07533	6.4633	4.24721										ENSG00000124299	PEPD	1.0
chr19	33395754.0	33396110.0							2.76389	9.58949	7.23326													ENSG00000124299	PEPD	1.0
chr19	33397752.0	33398529.0				2.8282	12.33374	10.392665																ENSG00000124299	PEPD	1.0
chr19	33398035.0	33398495.0				4.93944	39.19959	36.98128																ENSG00000124299	PEPD	1.0
chr19	33398090.0	33398395.0				4.58015	24.05287	21.83847																ENSG00000124299	PEPD	1.0
chr19	33399811.0	33400197.0													2.23295	5.56198	3.24291							ENSG00000124299	PEPD	1.0
chr19	33400527.0	33400677.0							2.37094	5.4193	3.35723													ENSG00000124299	PEPD	1.0
chr19	33401967.0	33402154.0							2.19519	5.38902	3.34567													ENSG00000124299	PEPD	1.0
chr19	33402384.0	33402921.0							2.23988	4.90844	2.91106													ENSG00000124299	PEPD	1.0
chr19	33406487.0	33407310.0				8.71935	129.49553	126.83453				3.32134	14.612285	12.313565										ENSG00000124299	PEPD	1.0
chr19	33406487.0	33407352.0				4.91064	42.260605	39.98415																ENSG00000124299	PEPD	1.0
chr19	33406529.0	33407312.0				6.054875	46.034025	43.70834																ENSG00000124299	PEPD	1.0
chr19	33406695.0	33407152.0										2.420625	8.645885	6.190950000000001										ENSG00000124299	PEPD	1.0
chr19	33406711.0	33407020.0													2.47235	6.77982	4.13867							ENSG00000124299	PEPD	1.0
chr19	33406718.0	33407154.0							3.21371	14.61255	12.23083													ENSG00000124299	PEPD	1.0
chr19	33406839.0	33407310.0							2.61822	9.12138	6.78896													ENSG00000124299	PEPD	1.0
chr19	33406862.0	33407129.0										2.56	7.47076	5.05417										ENSG00000124299	PEPD	1.0
chr19	33406905.0	33407233.0							1.91388	3.68904	1.88154													ENSG00000124299	PEPD	1.0
chr19	33408306.0	33408574.0													2.61011	7.70525	4.85449							ENSG00000124299	PEPD	1.0
chr19	33408340.0	33408490.0										2.03468	5.28845	3.2544										ENSG00000124299	PEPD	1.0
chr19	33408340.0	33408547.0							1.94706	3.82607	2.00211													ENSG00000124299	PEPD	1.0
chr19	33410803.0	33411110.0							3.14279	16.01168	13.46021													ENSG00000124299	PEPD	1.0
chr19	33410803.0	33411172.0							3.58548	22.17527	19.65092													ENSG00000124299	PEPD	1.0
chr19	33410901.0	33411150.0							2.54477	9.43603	7.10173													ENSG00000124299	PEPD	1.0
chr19	33411737.0	33411989.0										2.13275	6.32661	4.12445										ENSG00000124299	PEPD	1.0
chr19	33413105.0	33413268.0							1.93092	4.80589	2.81777													ENSG00000124299	PEPD	1.0
chr19	33413566.0	33413822.0										2.115	4.51588	2.46915										ENSG00000124299	PEPD	1.0
chr19	33414319.0	33414847.0							3.31744	19.63684	17.15518													ENSG00000124299	PEPD	1.0			1.0	0.0	intron_variant
chr19	33414443.0	33414785.0							2.8647	13.30776	10.8241													ENSG00000124299	PEPD	1.0			1.0	0.0	intron_variant
chr19	33414580.0	33414750.0										2.64586	7.71527	5.42578										ENSG00000124299	PEPD	1.0			1.0	0.0	intron_variant
chr19	33414580.0	33414861.0							3.05513	15.39212	12.88118													ENSG00000124299	PEPD	1.0			1.0	0.0	intron_variant
chr19	33414968.0	33415127.0							1.91367	4.71034	2.73092													ENSG00000124299	PEPD	1.0
chr19	33416065.0	33417221.0				6.995375	70.498985	68.135055																ENSG00000124299	PEPD	1.0
chr19	33416116.0	33417277.0				6.747325	87.192715	84.80885																ENSG00000124299	PEPD	1.0
chr19	33416120.0	33417238.0				5.907119999999999	88.25795666666666	86.09438999999999																ENSG00000124299	PEPD	1.0
chr19	33416128.0	33416599.0										3.30518	11.87858	9.40794										ENSG00000124299	PEPD	1.0
chr19	33416274.0	33416656.0							6.63573	68.71183	65.71586													ENSG00000124299	PEPD	1.0
chr19	33416274.0	33416889.0							4.17343	28.81076	26.05157													ENSG00000124299	PEPD	1.0
chr19	33416278.0	33416634.0							3.47407	18.97622	16.35916													ENSG00000124299	PEPD	1.0
chr19	33417336.0	33417676.0													2.49643	6.46591	3.86993							ENSG00000124299	PEPD	1.0
chr19	33417856.0	33418150.0													2.1978	5.18189	2.96441							ENSG00000124299	PEPD	1.0
chr19	33417885.0	33418108.0										1.9483	3.33232	1.54574										ENSG00000124299	PEPD	1.0
chr19	33417885.0	33418159.0													2.11602	4.21651	2.24688							ENSG00000124299	PEPD	1.0
chr19	33419085.0	33419321.0										2.22916	4.18529	2.28984										ENSG00000124299	PEPD	1.0
chr19	33419734.0	33420009.0							3.47541	14.53536	12.02065													ENSG00000124299	PEPD	1.0
chr19	33419764.0	33420052.0							4.3125	23.49314	20.81866													ENSG00000124299	PEPD	1.0
chr19	33419783.0	33420047.0							4.03587	20.15735	17.6658													ENSG00000124299	PEPD	1.0
chr19	33421869.0	33422048.0										2.90023	6.30305	4.11817										ENSG00000124299	PEPD	1.0			1.0	0.0	intron_variant
chr19	33422429.0	33422860.0													2.47019	5.52327	3.21162							ENSG00000124299	PEPD	1.0
chr19	33422536.0	33422722.0										2.51046	4.5236	2.55659										ENSG00000124299	PEPD	1.0
chr19	33424352.0	33424502.0													2.41275	5.18223	2.98713							ENSG00000124299	PEPD	1.0
chr19	33424392.0	33424654.0													2.35294	5.09665	2.89578							ENSG00000124299	PEPD	1.0
chr19	33426608.0	33427017.0													2.3	4.17504	2.21336							ENSG00000124299	PEPD	1.0
chr19	33426867.0	33427119.0							2.91635	8.73486	6.42533													ENSG00000124299	PEPD	1.0
chr19	33427088.0	33427315.0							3.50621	13.50981	11.04578													ENSG00000124299	PEPD	1.0
chr19	33427099.0	33427273.0							2.21811	4.71071	2.77464													ENSG00000124299	PEPD	1.0
chr19	33427180.0	33427393.0													2.62605	5.46093	3.10988							ENSG00000124299	PEPD	1.0
chr19	33427863.0	33428171.0													2.74851	6.67633	4.05221							ENSG00000124299	PEPD	1.0
chr19	33427979.0	33428999.0													2.9513	7.39004	4.57749							ENSG00000124299	PEPD	1.0						0.001457	1.0
chr19	33428047.0	33428277.0							2.10053	4.05858	2.23549													ENSG00000124299	PEPD	1.0
chr19	33428255.0	33428983.0										2.36193	5.76624	3.6488										ENSG00000124299	PEPD	1.0						0.001457	1.0
chr19	33428589.0	33428768.0													2.7268	5.93909	3.46442							ENSG00000124299	PEPD	1.0
chr19	33428716.0	33429070.0										2.19895	3.64329	1.80765										ENSG00000124299	PEPD	1.0
chr19	33428895.0	33429070.0													2.88214	6.78881	4.14669							ENSG00000124299	PEPD	1.0
chr19	33429961.0	33430512.0							4.14827	22.6304	20.13249													ENSG00000124299	PEPD	1.0						0.009924	1.0
chr19	33429977.0	33430209.0							4.02523	21.22032	18.58698													ENSG00000124299	PEPD	1.0
chr19	33430002.0	33430207.0							3.29331	12.47829	10.01849													ENSG00000124299	PEPD	1.0
chr19	33430701.0	33431004.0				12.49561	130.78847	127.91597																ENSG00000124299	PEPD	1.0
chr19	33430703.0	33430996.0										4.33858	18.14926	15.37671										ENSG00000124299	PEPD	1.0
chr19	33430703.0	33431066.0				11.61863	93.81175	91.0679																ENSG00000124299	PEPD	1.0
chr19	33430703.0	33431078.0				12.67442	160.00374	157.2422																ENSG00000124299	PEPD	1.0
chr19	33430712.0	33430955.0							5.10572	38.67505	35.78448													ENSG00000124299	PEPD	1.0
chr19	33430712.0	33430959.0							4.75907	29.71238	26.91387													ENSG00000124299	PEPD	1.0
chr19	33430715.0	33430989.0							5.06527	37.66583	34.94192													ENSG00000124299	PEPD	1.0
chr19	33430720.0	33430958.0										4.26342	19.31238	16.65935										ENSG00000124299	PEPD	1.0
chr19	33430720.0	33430978.0										3.29171	14.64994	11.86957										ENSG00000124299	PEPD	1.0
chr19	33434034.0	33434284.0													2.34032	4.42347	2.40655							ENSG00000124299	PEPD	1.0
chr19	33434150.0	33434322.0							2.00191	4.93521	2.98235													ENSG00000124299	PEPD	1.0
chr19	33435031.0	33435764.0							3.4315	17.53019	14.96972													ENSG00000124299	PEPD	1.0
chr19	33435081.0	33435670.0										2.23409	6.58491	4.34967										ENSG00000124299	PEPD	1.0
chr19	33435105.0	33435543.0				4.67439	41.38804	39.15185																ENSG00000124299	PEPD	1.0
chr19	33435120.0	33435841.0							3.96081	24.31872	21.76742													ENSG00000124299	PEPD	1.0
chr19	33435121.0	33435644.0							3.99075	21.57092	18.90436													ENSG00000124299	PEPD	1.0
chr19	33435201.0	33435803.0										3.61118	20.15967	17.48999										ENSG00000124299	PEPD	1.0
chr19	33435221.0	33435692.0				2.9684999999999997	11.00884	9.061885																ENSG00000124299	PEPD	1.0
chr19	33435239.0	33435850.0				2.33233	7.63505	5.79219																ENSG00000124299	PEPD	1.0
chr19	33435282.0	33435692.0										3.00846	11.0425	8.45068										ENSG00000124299	PEPD	1.0
chr19	33436303.0	33436528.0							2.08005	4.47008	2.56736													ENSG00000124299	PEPD	1.0
chr19	33436373.0	33436540.0										2.35777	7.26483	5.00867										ENSG00000124299	PEPD	1.0
chr19	33437403.0	33438619.0										3.5494966666666663	19.08653	16.458646666666667										ENSG00000124299	PEPD	1.0
chr19	33437410.0	33437621.0							3.76921	19.15263	16.55821													ENSG00000124299	PEPD	1.0
chr19	33437426.0	33437888.0							2.98507	11.86809	9.55265													ENSG00000124299	PEPD	1.0
chr19	33437426.0	33438437.0										3.73517	16.77464	14.03029										ENSG00000124299	PEPD	1.0
chr19	33437467.0	33438443.0				4.24875	26.662206666666663	24.495483333333336																ENSG00000124299	PEPD	1.0
chr19	33437477.0	33438484.0				3.401625	12.64917	10.652185																ENSG00000124299	PEPD	1.0
chr19	33437524.0	33438616.0				3.9403366666666666	26.725953333333337	24.66177666666667																ENSG00000124299	PEPD	1.0
chr19	33437842.0	33438436.0										2.96259	12.86212	10.14483										ENSG00000124299	PEPD	1.0
chr19	33438106.0	33438345.0													2.51362	5.8229	3.39868							ENSG00000124299	PEPD	1.0
chr19	33438129.0	33438313.0							2.11144	4.9029	2.95224													ENSG00000124299	PEPD	1.0
chr19	33439092.0	33439311.0										1.974	4.705	2.77442										ENSG00000124299	PEPD	1.0
chr19	33439198.0	33439367.0													2.27273	4.8012	2.65643							ENSG00000124299	PEPD	1.0
chr19	33439286.0	33439548.0													2.84944	8.27183	5.27986							ENSG00000124299	PEPD	1.0
chr19	33440267.0	33440475.0							1.99468	3.84637	2.04275													ENSG00000124299	PEPD	1.0
chr19	33443757.0	33443924.0													2.55537	5.97666	3.49599							ENSG00000124299	PEPD	1.0
chr19	33443765.0	33444112.0										2.47185	7.74504	5.35714										ENSG00000124299	PEPD	1.0
chr19	33443765.0	33444263.0							2.38204	4.81403	2.82489													ENSG00000124299	PEPD	1.0
chr19	33443774.0	33444118.0													2.2323	4.99222	2.83163							ENSG00000124299	PEPD	1.0
chr19	33443776.0	33444063.0													2.60087	7.51047	4.67732							ENSG00000124299	PEPD	1.0
chr19	33443812.0	33444188.0							2.54885	5.95273	3.84477													ENSG00000124299	PEPD	1.0
chr19	33443913.0	33444263.0										2.33708	4.66351	2.68216										ENSG00000124299	PEPD	1.0
chr19	33444220.0	33444643.0							3.00451	7.57374	5.41257													ENSG00000124299	PEPD	1.0
chr19	33444390.0	33444792.0										2.26244	4.29466	2.27646										ENSG00000124299	PEPD	1.0
chr19	33444397.0	33444860.0				2.63158	5.16741	3.43099																ENSG00000124299	PEPD	1.0
chr19	33444534.0	33444890.0										2.3566200000000004	6.56639	4.32934										ENSG00000124299	PEPD	1.0
chr19	33444698.0	33445221.0													2.455535	6.1624	3.682605							ENSG00000124299	PEPD	1.0
chr19	33445476.0	33445935.0										2.29008	4.26495	2.25024										ENSG00000124299	PEPD	1.0
chr19	33445544.0	33445948.0										2.74644	6.33531	4.14824										ENSG00000124299	PEPD	1.0
chr19	33445716.0	33445945.0							2.20872	3.55966	1.78495													ENSG00000124299	PEPD	1.0
chr19	33446450.0	33446683.0													2.87253	7.47363	4.70511							ENSG00000124299	PEPD	1.0
chr19	33446482.0	33446697.0							2.66794	6.06884	3.95249													ENSG00000124299	PEPD	1.0
chr19	33447433.0	33447838.0													2.38717	5.612	3.26073							ENSG00000124299	PEPD	1.0
chr19	33447454.0	33447814.0				2.62976	4.54183	2.85743																ENSG00000124299	PEPD	1.0
chr19	33447776.0	33448008.0				2.80066	4.62735	2.8785																ENSG00000124299	PEPD	1.0			1.0	0.0	intron_variant
chr19	33447883.0	33448053.0							2.42354	4.28129	2.3723													ENSG00000124299	PEPD	1.0			1.0	0.0	intron_variant
chr19	33451013.0	33451163.0							2.59419	4.75447	2.79321													ENSG00000124299	PEPD	1.0
chr19	33456163.0	33456445.0							2.86396	6.01524	3.90268													ENSG00000124299	PEPD	1.0						0.007869	1.0
chr19	33456181.0	33456988.0				3.3029900000000003	8.12927	6.333539999999999																ENSG00000124299	PEPD	1.0						0.0078909999999999	2.0
chr19	33456209.0	33456389.0							2.38727	3.78832	1.99043													ENSG00000124299	PEPD	1.0						0.007869	1.0
chr19	33456209.0	33456620.0													2.83019	6.96636	4.28593							ENSG00000124299	PEPD	1.0						0.007869	1.0
chr19	33456233.0	33456455.0										2.29008	5.34441	3.30356										ENSG00000124299	PEPD	1.0						0.007869	1.0
chr19	33456261.0	33456713.0				2.898465	5.764395	4.004635																ENSG00000124299	PEPD	1.0						0.007869	1.0
chr19	33456276.0	33456670.0													2.81938	7.27609	4.49782							ENSG00000124299	PEPD	1.0						0.007869	1.0
chr19	33456354.0	33456844.0				2.66272	4.46715	2.7247																ENSG00000124299	PEPD	1.0						0.0078909999999999	2.0
chr19	33457952.0	33458623.0													3.270566666666667	11.979633333333334	8.794303333333334							ENSG00000124299	PEPD	1.0						0.008322	1.0
chr19	33457961.0	33458928.0										2.338076666666667	6.327793333333333	4.148273333333333										ENSG00000124299	PEPD	1.0						0.0073083333333333	3.0
chr19	33457966.0	33458892.0										2.8783433333333335	7.7673	5.402136666666666										ENSG00000124299	PEPD	1.0						0.0073083333333333	3.0
chr19	33457986.0	33458201.0										2.50965	5.23658	3.17333										ENSG00000124299	PEPD	1.0
chr19	33457988.0	33458826.0													2.604849999999999	6.701903333333334	4.097623333333334							ENSG00000124299	PEPD	1.0						0.0073083333333333	3.0
chr19	33458004.0	33458271.0							2.31214	3.84427	2.04089													ENSG00000124299	PEPD	1.0
chr19	33458007.0	33458547.0							2.17714	3.68883	1.90919													ENSG00000124299	PEPD	1.0						0.008322	1.0
chr19	33458051.0	33458826.0													2.417525	5.41557	3.10483							ENSG00000124299	PEPD	1.0						0.0073083333333333	3.0
chr19	33458138.0	33458918.0							2.74409	5.994115	3.87289													ENSG00000124299	PEPD	1.0						0.0073083333333333	3.0
chr19	33458320.0	33458925.0										2.33014	4.3914100000000005	2.467705										ENSG00000124299	PEPD	1.0						0.0073083333333333	3.0
chr19	33458597.0	33458840.0							2.67286	5.28796	3.29017													ENSG00000124299	PEPD	1.0						0.0068015	2.0
chr19	33458631.0	33458809.0							2.21328	3.79666	2.00419													ENSG00000124299	PEPD	1.0						0.0068015	2.0
chr19	33458999.0	33459237.0				2.4558	4.92162	3.25047																ENSG00000124299	PEPD	1.0
chr19	33459122.0	33459512.0							2.47052	4.55162	2.62741													ENSG00000124299	PEPD	1.0
chr19	33461352.0	33461619.0							2.17391	3.67918	1.87298													ENSG00000124299	PEPD	1.0						0.009375	2.0
chr19	33461393.0	33461543.0													2.3741	5.68869	3.34661							ENSG00000124299	PEPD	1.0						0.009375	2.0
chr19	33462083.0	33462493.0										2.54163	5.78004	3.53608										ENSG00000124299	PEPD	1.0
chr19	33462091.0	33462241.0							2.1955	3.63337	1.83248													ENSG00000124299	PEPD	1.0
chr19	33464105.0	33464255.0							2.29607	3.67937	1.8927													ENSG00000124299	PEPD	1.0
chr19	33467922.0	33468690.0							2.3855333333333335	3.914026666666667	2.0559999999999996													ENSG00000124299	PEPD	1.0						0.007601	1.0
chr19	33468128.0	33468458.0										2.20472	4.43777	2.57654										ENSG00000124299	PEPD	1.0						0.007601	1.0
chr19	33468421.0	33468646.0							2.35586	3.83648	2.03931													ENSG00000124299	PEPD	1.0
chr19	33468431.0	33468715.0							2.83019	5.39139	3.38724													ENSG00000124299	PEPD	1.0
chr19	33468547.0	33468715.0				1.86645	5.39416	3.69545																ENSG00000124299	PEPD	1.0
chr19	33468931.0	33469181.0										2.72035	5.75426	3.51282										ENSG00000124299	PEPD	1.0
chr19	33468972.0	33469171.0										2.60663	4.94138	2.93186										ENSG00000124299	PEPD	1.0
chr19	33469057.0	33469299.0													2.45678	5.19989	2.94234							ENSG00000124299	PEPD	1.0
chr19	33469137.0	33469365.0							3.12891	6.98049	4.77479													ENSG00000124299	PEPD	1.0
chr19	33471172.0	33471352.0										2.95385	6.277	4.09371										ENSG00000124299	PEPD	1.0						0.008697	1.0
chr19	33471233.0	33471632.0										2.345245	4.2493099999999995	2.2483250000000004										ENSG00000124299	PEPD	1.0						0.008697	1.0
chr19	33471445.0	33471595.0							2.67315	5.12927	3.0897													ENSG00000124299	PEPD	1.0
chr19	33472788.0	33474257.0				7.0547375	113.0507125	110.4086025																ENSG00000124299	PEPD	1.0						0.008689	1.0
chr19	33472793.0	33474248.0				5.915505	107.10137	104.657395																ENSG00000124299	PEPD	1.0						0.008689	1.0
chr19	33472810.0	33474220.0				7.24584	165.63448666666667	163.1391																ENSG00000124299	PEPD	1.0						0.008689	1.0
chr19	33474282.0	33474514.0							2.60492	4.32664	2.41275													ENSG00000124299	PEPD	1.0
chr19	33475591.0	33475794.0							2.9549	5.34721	3.29056													ENSG00000124299	PEPD	1.0
chr19	33475634.0	33475789.0							2.74329	4.66126	2.70878													ENSG00000124299	PEPD	1.0
chr19	33475989.0	33476139.0							2.58876	3.9868	2.13746													ENSG00000124299	PEPD	1.0						0.001562	1.0
chr19	33476125.0	33476613.0										4.26439	17.51906	14.66117										ENSG00000124299	PEPD	1.0
chr19	33476136.0	33476519.0													2.96675	7.25529	4.51567							ENSG00000124299	PEPD	1.0
chr19	33476157.0	33476505.0							3.65773	8.21552	5.9274													ENSG00000124299	PEPD	1.0
chr19	33476188.0	33476637.0										3.96301	10.64752	8.0675										ENSG00000124299	PEPD	1.0
chr19	33476207.0	33476543.0													3.03189	7.47329	4.64627							ENSG00000124299	PEPD	1.0
chr19	33476219.0	33476629.0										4.23862	10.56818	8.14356										ENSG00000124299	PEPD	1.0
chr19	33476251.0	33476553.0													3.08611	8.05221	5.09611							ENSG00000124299	PEPD	1.0
chr19	33476274.0	33476562.0							2.42696	3.48601	1.71883													ENSG00000124299	PEPD	1.0
chr19	33476363.0	33476543.0							2.88299	4.99301	2.96442													ENSG00000124299	PEPD	1.0
chr19	33477459.0	33477617.0													2.53895	4.74844	2.63151							ENSG00000124299	PEPD	1.0						0.008292	1.0
chr19	33477868.0	33478033.0										2.72405	4.45151	2.49176										ENSG00000124299	PEPD	1.0
chr19	33477898.0	33478102.0													3.54691	9.60652	6.30826							ENSG00000124299	PEPD	1.0
chr19	33483542.0	33483745.0													2.39782	4.34061	2.33912							ENSG00000124299	PEPD	1.0
chr19	33484202.0	33484690.0													2.913605	7.547925	4.72703							ENSG00000124299	PEPD	1.0
chr19	33484324.0	33484713.0				3.01135	5.67488	3.90945																ENSG00000124299	PEPD	1.0
chr19	33484372.0	33484612.0										2.33615	3.6598	1.82141										ENSG00000124299	PEPD	1.0
chr19	33484481.0	33484730.0							2.62774	4.38223	2.46264													ENSG00000124299	PEPD	1.0
chr19	33484901.0	33485061.0													2.37826	4.15399	2.19608							ENSG00000124299	PEPD	1.0
chr19	33486323.0	33486817.0													2.6546700000000003	6.023505	3.545555							ENSG00000124299	PEPD	1.0						0.002551	1.0
chr19	33486362.0	33486866.0										2.363055	5.541135	3.471875										ENSG00000124299	PEPD	1.0						0.002551	1.0
chr19	33486377.0	33486853.0										2.86474	5.630395	3.555955										ENSG00000124299	PEPD	1.0						0.002551	1.0
chr19	33486379.0	33486833.0							2.80488	5.66882	3.60279													ENSG00000124299	PEPD	1.0						0.002551	1.0
chr19	33486387.0	33486833.0				2.63302	5.32719	3.63045																ENSG00000124299	PEPD	1.0						0.002551	1.0
chr19	33486429.0	33486891.0										2.3860599999999996	4.05486	2.117										ENSG00000124299	PEPD	1.0						0.002551	1.0
chr19	33486456.0	33486828.0				2.57566	4.55396	2.86905																ENSG00000124299	PEPD	1.0						0.002551	1.0
chr19	33486466.0	33486885.0							2.90657	5.59318	3.49881													ENSG00000124299	PEPD	1.0						0.002551	1.0
chr19	33486481.0	33486946.0				3.28125	6.55283	4.70555																ENSG00000124299	PEPD	1.0						0.002551	1.0
chr19	33487115.0	33487877.0							2.28778	3.65749	1.88161													ENSG00000124299	PEPD	1.0
chr19	33487130.0	33487631.0													2.30991	4.32765	2.32903							ENSG00000124299	PEPD	1.0
chr19	33487276.0	33487493.0										2.61097	4.64725	2.66759										ENSG00000124299	PEPD	1.0
chr19	33487296.0	33487767.0													2.40192	5.40731	3.16974							ENSG00000124299	PEPD	1.0
chr19	33487355.0	33487846.0				2.70444	5.05456	3.33504																ENSG00000124299	PEPD	1.0
chr19	33487392.0	33487895.0							2.58152	4.41938	2.53204													ENSG00000124299	PEPD	1.0
chr19	33487486.0	33487811.0										2.417365	4.27369	2.28022										ENSG00000124299	PEPD	1.0
chr19	33487729.0	33487959.0							3.11231	6.52881	4.36047													ENSG00000124299	PEPD	1.0
chr19	33488277.0	33488475.0										2.40964	4.37505	2.3465										ENSG00000124299	PEPD	1.0
chr19	33488390.0	33488729.0				2.39342	3.5425	1.87916																ENSG00000124299	PEPD	1.0
chr19	33490004.0	33490208.0							2.90011	6.66633	4.49358													ENSG00000124299	PEPD	1.0
chr19	33490022.0	33490567.0				2.5402500000000003	5.19918	3.513405																ENSG00000124299	PEPD	1.0
chr19	33490127.0	33490530.0													2.37624	5.31089	3.09146							ENSG00000124299	PEPD	1.0
chr19	33490204.0	33490570.0							2.618455	4.83054	2.8905849999999997													ENSG00000124299	PEPD	1.0
chr19	33490254.0	33490567.0										2.22295	5.17938	3.15807										ENSG00000124299	PEPD	1.0
chr19	33490339.0	33490554.0													2.80519	6.36013	3.8195							ENSG00000124299	PEPD	1.0
chr19	33493132.0	33493453.0													2.53807	5.18378	2.92943							ENSG00000124299	PEPD	1.0
chr19	33493142.0	33493316.0							2.42775	4.29307	2.40919													ENSG00000124299	PEPD	1.0
chr19	33493224.0	33493408.0										2.52149	4.69839	2.62916										ENSG00000124299	PEPD	1.0
chr19	33493532.0	33493709.0										2.35457	5.7354	3.62125										ENSG00000124299	PEPD	1.0
chr19	33493885.0	33494078.0							2.5974	4.91516	2.93884													ENSG00000124299	PEPD	1.0
chr19	33496318.0	33496754.0													2.49248	5.60366	3.25482							ENSG00000124299	PEPD	1.0
chr19	33496444.0	33496670.0													2.40601	5.68663	3.34461							ENSG00000124299	PEPD	1.0
chr19	33496449.0	33496648.0													2.55078	5.51846	3.15797							ENSG00000124299	PEPD	1.0
chr19	33496506.0	33496668.0							2.32423	3.87734	2.07062													ENSG00000124299	PEPD	1.0
chr19	33499314.0	33499464.0							2.18688	3.71793	1.93472													ENSG00000124299	PEPD	1.0
chr19	33499363.0	33499655.0										2.13997	5.13488	3.11994										ENSG00000124299	PEPD	1.0			1.0	0.0	intron_variant	0.001475	1.0
chr19	33499589.0	33499863.0							2.43902	4.59625	2.66878													ENSG00000124299	PEPD	1.0
chr19	33499589.0	33500337.0				2.49666	5.47713	3.7759																ENSG00000124299	PEPD	1.0
chr19	33499624.0	33500269.0				2.76498	5.72307	3.95612																ENSG00000124299	PEPD	1.0
chr19	33499825.0	33499975.0							2.35064	4.45589	2.55483													ENSG00000124299	PEPD	1.0
chr19	33500636.0	33500840.0													2.23141	4.42046	2.40402							ENSG00000124299	PEPD	1.0
chr19	33500765.0	33500915.0							2.52927	5.44593	3.39781													ENSG00000124299	PEPD	1.0
chr19	33501005.0	33501191.0													2.20641	4.77673	2.71039							ENSG00000124299	PEPD	1.0
chr19	33502172.0	33502366.0							2.39334	4.45863	2.56787													ENSG00000124299	PEPD	1.0
chr19	33503840.0	33504415.0										2.96159	13.62921	11.070165										ENSG00000124299	PEPD	1.0
chr19	33503864.0	33504473.0										4.02312	26.81334	24.02907										ENSG00000124299	PEPD	1.0
chr19	33503916.0	33504419.0										1.91366	4.793635	2.854045										ENSG00000124299	PEPD	1.0
chr19	33504142.0	33504321.0							2.40269	4.75091	2.81161													ENSG00000124299	PEPD	1.0
chr19	33505330.0	33505598.0				2.5718	6.03692	4.30871																ENSG00000124299	PEPD	1.0
chr19	33506155.0	33506321.0							2.75716	6.03562	3.91168													ENSG00000124299	PEPD	1.0						0.001276	1.0
chr19	33506520.0	33507139.0													2.29725	5.37394	3.14277							ENSG00000124299	PEPD	1.0
chr19	33506880.0	33507068.0													2.12443	4.1459	2.18996							ENSG00000124299	PEPD	1.0
chr19	33506956.0	33507197.0							2.66794	6.06884	3.95249													ENSG00000124299	PEPD	1.0
chr19	33506981.0	33507150.0							2.38961	4.44736	2.4931													ENSG00000124299	PEPD	1.0
chr19	33507327.0	33508068.0										6.135105	64.291735	61.179285										ENSG00000124299	PEPD	1.0
chr19	33507345.0	33508022.0										5.609555	49.131015	45.99919										ENSG00000124299	PEPD	1.0
chr19	33507358.0	33508052.0										4.5895600000000005	41.938845	38.911105										ENSG00000124299	PEPD	1.0
chr19	33507716.0	33507876.0							2.72865	6.1101	3.98138													ENSG00000124299	PEPD	1.0
chr19	33507731.0	33508146.0													2.9347	9.18268	6.16038							ENSG00000124299	PEPD	1.0
chr19	33507772.0	33507987.0													2.51527	6.54529	3.92475							ENSG00000124299	PEPD	1.0
chr19	33507783.0	33507948.0				3.3244	8.8693	6.98055																ENSG00000124299	PEPD	1.0
chr19	33507788.0	33507938.0				2.47059	4.41278	2.67243																ENSG00000124299	PEPD	1.0
chr19	33512472.0	33512651.0				2.87041	7.82352	6.02698																ENSG00000124299	PEPD	1.0
chr19	33513100.0	33513257.0							2.43024	5.10924	3.11492													ENSG00000124299	PEPD	1.0
chr19	33513333.0	33513554.0										2.12829	4.97895	3.01366										ENSG00000124299	PEPD	1.0
chr19	33513363.0	33513612.0													2.62504	7.31231	4.5279							ENSG00000124299	PEPD	1.0
chr19	33513472.0	33513657.0										2.22652	3.94964	2.08119										ENSG00000124299	PEPD	1.0
chr19	33515193.0	33515420.0				2.62361	5.60791	3.8559																ENSG00000124299	PEPD	1.0
chr19	33515498.0	33515845.0							2.65436	5.23401	3.18621													ENSG00000124299	PEPD	1.0
chr19	33515589.0	33515751.0							2.62061	4.98099	3.02471													ENSG00000124299	PEPD	1.0
chr19	33515589.0	33515801.0													2.2231	4.50425	2.42476							ENSG00000124299	PEPD	1.0
chr19	33519086.0	33519278.0													2.32848	4.88285	2.72268							ENSG00000124299	PEPD	1.0
chr19	33520767.0	33520917.0													2.26087	4.40655	2.39271							ENSG00000124299	PEPD	1.0
chr19	33520769.0	33521142.0				2.01117	5.25001	3.51061																ENSG00000124299	PEPD	1.0
chr19	33520970.0	33521190.0										2.31716	5.33323	3.13127										ENSG00000124299	PEPD	1.0
chr19	33521355.0	33522597.0				5.2576350000000005	59.2093775	56.9494825																ENSG00000124299	PEPD		0.65
chr19	33521443.0	33522517.0				7.279336666666667	85.67895333333333	83.22568666666668																ENSG00000124299	PEPD		0.68
chr19	33521466.0	33522416.0				7.220213333333334	134.47410333333332	132.12059333333335																ENSG00000124299	PEPD		0.66
chr19	33521466.0	33522473.0							4.042106666666666	19.212416666666662	16.798939999999998													ENSG00000124299	PEPD		0.68
chr19	33521468.0	33522083.0										4.97569	33.5066	30.36263										ENSG00000124299	PEPD	0.53
chr19	33521495.0	33522408.0										8.68327	72.50894	69.23341										ENSG00000124299	PEPD		0.68
chr19	33521614.0	33522308.0							9.30233	70.23293	67.22565													ENSG00000124299	PEPD		0.74
chr19	33521625.0	33522043.0													2.73532	7.29153	4.54727							ENSG00000124299	PEPD		0.6
chr19	33521630.0	33522391.0							4.314385	18.672975	16.273255													ENSG00000124299	PEPD		0.79
chr19	33521669.0	33522143.0										6.37219	42.29994	39.18203										ENSG00000124299	PEPD		0.74
chr19	33522691.0	33522918.0										2.79452	10.43286	7.83386										ENSG00000124299	PEPD		1.0		1.0	1.0	upstream_gene_variant
chr19	33522693.0	33522907.0													2.3706	5.2897	3.074							ENSG00000124299	PEPD		1.0		1.0	1.0	upstream_gene_variant
chr19	33525988.0	33526144.0													2.68938	6.46416	3.85728							ENSG00000124299	PEPD		1.0
chr19	33527208.0	33527360.0										2.36803	4.51048	2.46478
chr19	33527269.0	33527434.0										2.65896	5.24744	3.18333
chr19	33528695.0	33528881.0							2.59901	4.76768	2.80532
chr19	33528716.0	33529073.0										2.85569	6.7011	4.34553
chr19	33528969.0	33529121.0				3.11475	5.73058	3.9176
chr19	33529457.0	33529755.0							2.88945	5.90913	3.80414
chr19	33529582.0	33529769.0										2.75772	5.19796	3.13812
chr19	33529642.0	33529800.0				2.60316	3.86825	2.16857
chr19	33532516.0	33533101.0										2.6099666666666668	6.831103333333334	4.6129500000000005
chr19	33532534.0	33532879.0							2.43278	4.037	2.18295
chr19	33532605.0	33532859.0							3.16456	7.08409	4.87288
chr19	33532762.0	33532958.0													3.02182	7.05283	4.33903
chr19	33533079.0	33533500.0							4.23348	12.33139	10.00569
chr19	33533469.0	33534047.0													2.503355	5.28852	3.0527800000000003
chr19	33533639.0	33533920.0							2.42347	4.01283	2.16098
chr19	33533825.0	33534159.0							2.37781	3.76459	1.94795
chr19	33535127.0	33535507.0				6.05227	22.00293	19.86042
chr19	33535127.0	33535550.0				7.18198	32.58401	30.41893
chr19	33535138.0	33535571.0				6.57119	21.35765	19.18024
chr19	33535153.0	33535500.0							2.65781	4.77035	2.78523
chr19	33535244.0	33535520.0										2.70444	5.05456	2.91069
chr19	33535274.0	33535560.0													3.13064	7.18902	4.45779
chr19	33535363.0	33535571.0										2.48737	6.00672	3.86263
chr19	33537118.0	33537337.0										2.40819	4.10562	2.21935
chr19	33538597.0	33539124.0										2.41527	5.59029	3.50889															1.0	0.0	intergenic_variant
chr19	33538959.0	33539165.0													2.98826	7.13722	4.36683
chr19	33538964.0	33539155.0							2.38764	3.65911	1.88292
chr19	33539451.0	33539641.0													2.51917	4.83574	2.68471
chr19	33539492.0	33539685.0							2.90698	5.41233	3.36683
chr19	33541320.0	33541719.0										2.6738	4.8122	2.69501
chr19	33541448.0	33541915.0										2.4006	5.66521	3.55896
chr19	33541585.0	33542111.0							2.76316	5.21256	3.16641
chr19	33541677.0	33542025.0										2.86396	6.01524	3.8674
chr19	33543294.0	33543637.0				11.59145	87.67469	85.1777
chr19	33543294.0	33543638.0				11.3738	64.9124	62.33612
chr19	33543295.0	33543637.0				12.69488	87.01157	84.35043
chr19	33543314.0	33543579.0							4.05494	11.20335	8.90722
chr19	33543314.0	33543581.0													2.81215	6.03609	3.54589
chr19	33543365.0	33543515.0							2.64423	5.04779	3.05912	2.66344	5.10195	3.05058
chr19	33544703.0	33544905.0										2.22552	4.73906	2.8042
chr19	33544862.0	33545304.0							3.215	7.01874	4.81089
chr19	33546776.0	33546926.0							2.52809	4.13828	2.24445
chr19	33547204.0	33547430.0										2.5	4.2107	2.23146
chr19	33547218.0	33547368.0							2.38253	3.77644	1.98647
chr19	33551654.0	33551869.0										2.3488	3.94437	2.07674
chr19	33552018.0	33552251.0													2.81577	7.7831	4.87466
chr19	33552847.0	33553158.0				2.68873	5.81747	4.09525
chr19	33552991.0	33553151.0							2.30011	3.93268	2.06076
chr19	33553512.0	33553668.0				2.62774	4.38223	2.65912
chr19	33554347.0	33554609.0							2.76549	5.8933	3.78954
chr19	33554406.0	33554556.0													2.47737	5.13035	2.88523
chr19	33554427.0	33554665.0										2.24972	3.67286	1.8805
chr19	33554434.0	33554770.0													2.54777	6.53526	3.98714
chr19	33554459.0	33554790.0										2.77512	6.60156	4.25293
chr19	33554534.0	33554713.0							2.47046	4.69049	2.71248
chr19	33555145.0	33555302.0										2.4581	4.51571	2.54914
chr19	33556587.0	33556842.0							2.50272	4.7868	2.84474
chr19	33556660.0	33556876.0							2.82167	6.06511	3.94899
chr19	33556726.0	33556876.0				2.66854	4.63973	2.89044
chr19	33557211.0	33557499.0										2.16294	4.49884	2.62942
chr19	33557851.0	33558097.0							2.40275	4.22292	2.32013
chr19	33558382.0	33558731.0										2.513905	4.3208649999999995	2.3937150000000003
chr19	33558901.0	33559149.0				2.80066	4.62735	2.8785
chr19	33558902.0	33559136.0				2.70636	4.89714	3.18384
chr19	33559302.0	33559527.0													2.34375	4.43425	2.44324
chr19	33559978.0	33560155.0							2.46555	3.84555	2.04749
chr19	33560019.0	33560482.0							2.37762	3.63501	1.83381
chr19	33560051.0	33560308.0				3.61882	9.59264	7.74344
chr19	33560085.0	33560695.0										2.25282	3.44872	1.64366
chr19	33560114.0	33560404.0													2.60552	5.39657	3.16111
chr19	33560214.0	33560428.0										2.27944	4.58834	2.70679
chr19	33560274.0	33560462.0													2.62295	5.91479	3.45651
chr19	33562751.0	33562959.0				3.40156	7.98737	6.18
chr19	33564507.0	33564726.0													2.44688	4.07355	2.13125
chr19	33564955.0	33565134.0							2.72282	4.44868	2.4931
chr19	33564955.0	33565278.0										3.04452	5.56315	3.44972
chr19	33565056.0	33565295.0							2.42696	3.48601	1.71883
chr19	33565255.0	33565436.0													2.90038	5.93998	3.47707
chr19	33565267.0	33565462.0													3.33556	7.57377	4.7447
chr19	33567949.0	33568144.0													2.67113	4.80522	2.61746
chr19	33567957.0	33568125.0										2.56381	3.93063	2.06466
chr19	33568041.0	33568349.0							3.04315	5.55986	3.46776
chr19	33569915.0	33570067.0				3.01135	5.67488	3.90945
chr19	33573954.0	33574270.0													2.84421	5.60471	3.27801
chr19	33573972.0	33574158.0													2.53757	4.30715	2.26352
chr19	33573982.0	33574155.0							2.40249	3.4323	1.65582
chr19	33578012.0	33578217.0				2.74741	5.17031	3.4784
chr19	33578845.0	33579128.0							2.66836	4.95684	2.95496
chr19	33580174.0	33580590.0							2.72	4.44218	2.55279
chr19	33580234.0	33580423.0										2.40964	3.97688	2.10527
chr19	33580245.0	33581018.0				3.52423	8.81597	6.98637
chr19	33580339.0	33580508.0													2.29286	4.03265	2.09833
chr19	33580357.0	33581206.0				4.06447	10.66585	8.73088
chr19	33580627.0	33581037.0													2.61375	5.72959	3.35598
chr19	33580672.0	33581076.0							2.6071999999999997	4.6763650000000005	2.722315
chr19	33580736.0	33581020.0										2.17765	3.36509	1.57309
chr19	33580887.0	33581037.0										2.2135	4.80466	2.86127
chr19	33581484.0	33581654.0													2.4777	4.9917	2.77156
chr19	33582201.0	33582405.0				2.53731	4.01572	2.30923
chr19	33582767.0	33583893.0				3.06709	6.60205	4.84952
chr19	33582819.0	33583168.0				2.51177	3.81293	2.13519
chr19	33583342.0	33583865.0										2.52404	4.56121	2.59027
chr19	33583482.0	33584070.0							3.0357700000000003	6.22374	4.100105
chr19	33583743.0	33583979.0										2.6616	7.15478	4.83232
chr19	33583811.0	33584039.0													2.4558	4.92162	2.75449
chr19	33587642.0	33587792.0													3.00214	6.03368	3.57549
chr19	33591890.0	33592045.0													3.43618	7.62582	4.72974
chr19	33594162.0	33594483.0													3.41152	7.7875	4.87466
chr19	33595595.0	33595769.0													2.53757	4.30715	2.26352
chr19	33595915.0	33596109.0													2.53757	4.30715	2.26352
chr19	33599222.0	33599407.0													2.74129	5.65255	3.29409
chr19	33601904.0	33602092.0													3.1386	6.60061	3.98971
chr19	33604514.0	33604772.0													2.59275	4.44797	2.44324
chr19	33604742.0	33604894.0							2.40249	3.4323	1.65582
chr19	33607950.0	33608238.0													3.0718	6.41761	3.82853
chr19	33610223.0	33610382.0													2.67113	4.80522	2.61746
chr19	33611116.0	33611278.0													2.72921	4.95654	2.80222
chr19	33612796.0	33613548.0							3.72134	8.12737	5.93867
chr19	33613204.0	33613354.0										2.72405	4.45151	2.49176
chr19	33613249.0	33613582.0							2.48834	3.75968	1.94338
chr19	33613305.0	33613505.0							2.43902	3.78226	1.99151
chr19	33614340.0	33614647.0													2.45464	4.64312	2.5827
chr19	33614533.0	33614693.0				3.00907	6.24417	4.50048
chr19	33616516.0	33616686.0													2.74644	6.33531	3.82347
chr19	33617766.0	33618130.0										2.74704	7.67139	5.28921										ENSG00000124302	CHST8		1.0
chr19	33618016.0	33618348.0													2.48804	5.1655	2.97336							ENSG00000124302	CHST8		1.0
chr19	33620425.0	33620628.0													3.13225	7.39755	4.63897							ENSG00000124302	CHST8		1.0
chr19	33620824.0	33620974.0										2.27941	5.06334	3.08704										ENSG00000124302	CHST8		1.0
chr19	33621103.0	33621314.0							2.38209	4.68436	2.75017													ENSG00000124302	CHST8		1.0
chr19	33621165.0	33621395.0										2.149	4.44511	2.58295										ENSG00000124302	CHST8		1.0
chr19	33621187.0	33621380.0							2.50241	5.21277	3.18373													ENSG00000124302	CHST8		1.0
chr19	33621478.0	33621724.0													2.71801	5.58299	3.21154							ENSG00000124302	CHST8		1.0
chr19	33621518.0	33622155.0										2.68718	6.521990000000001	4.393245										ENSG00000124302	CHST8		0.68
chr19	33621549.0	33621717.0										2.30366	4.06453	2.11911										ENSG00000124302	CHST8		1.0
chr19	33621549.0	33623125.0				4.0043299999999995	14.32497	12.2679875																ENSG00000124302	CHST8	0.74
chr19	33621549.0	33623446.0				4.36138	30.698432000000004	28.622774																ENSG00000124302	CHST8	0.79
chr19	33621555.0	33623094.0				3.79224	16.61225	14.5650575																ENSG00000124302	CHST8	0.74
chr19	33621584.0	33622167.0							4.33109	16.28732	13.86958													ENSG00000124302	CHST8		0.63
chr19	33621846.0	33622088.0							3.15271	8.48925	6.18957													ENSG00000124302	CHST8	0.56
chr19	33621862.0	33622029.0										2.8451	6.48938	4.14847										ENSG00000124302	CHST8		0.54
chr19	33622249.0	33622440.0										2.19881	3.97472	2.10373										ENSG00000124302	CHST8	1.0
chr19	33622272.0	33622441.0							2.56167	5.5551	3.5406													ENSG00000124302	CHST8	1.0
chr19	33622604.0	33623099.0										2.82075	7.10711	4.85985										ENSG00000124302	CHST8	1.0
chr19	33623238.0	33623634.0							4.47316	16.84703	14.30202													ENSG00000124302	CHST8	1.0
chr19	33623253.0	33623520.0				2.26308	5.1163	3.38298																ENSG00000124302	CHST8	1.0
chr19	33623254.0	33623528.0				3.2022	9.29502	7.35352																ENSG00000124302	CHST8	1.0
chr19	33623266.0	33623622.0										2.24033	3.87709	1.95863										ENSG00000124302	CHST8	1.0
chr19	33623272.0	33623522.0							5.37109	23.92658	21.2198													ENSG00000124302	CHST8	1.0
chr19	33623272.0	33623542.0							3.86385	13.56045	11.20222													ENSG00000124302	CHST8	1.0
chr19	33623273.0	33623530.0										3.45298	10.92789	8.48824										ENSG00000124302	CHST8	1.0
chr19	33627399.0	33627549.0													2.79518	6.67086	4.04527							ENSG00000124302	CHST8	1.0
chr19	33628251.0	33629049.0				2.7623800000000003	7.159660000000001	5.3336																ENSG00000124302	CHST8	1.0
chr19	33628317.0	33628814.0													3.31733	10.39062	6.96895							ENSG00000124302	CHST8	1.0
chr19	33628461.0	33629049.0				3.13889	11.13335	9.25105																ENSG00000124302	CHST8	1.0
chr19	33628466.0	33628627.0				2.50427	4.64891	2.89924																ENSG00000124302	CHST8	1.0
chr19	33628467.0	33628643.0													2.43784	4.86401	2.66557							ENSG00000124302	CHST8	1.0
chr19	33628524.0	33629154.0										2.5577	7.60713	5.24675										ENSG00000124302	CHST8	1.0
chr19	33628529.0	33628684.0							2.44858	4.89849	2.90206													ENSG00000124302	CHST8	1.0
chr19	33628759.0	33629066.0				2.55665	4.79907	3.04339																ENSG00000124302	CHST8	1.0
chr19	33628772.0	33629123.0										2.63736	5.34033	3.26788										ENSG00000124302	CHST8	1.0
chr19	33629317.0	33629516.0							2.29008	4.26495	2.38394													ENSG00000124302	CHST8	1.0
chr19	33629405.0	33629816.0				3.066525	7.12253	5.27134																ENSG00000124302	CHST8	1.0
chr19	33629440.0	33629948.0													2.362365	4.942055	2.7972200000000003							ENSG00000124302	CHST8	1.0
chr19	33629621.0	33629898.0				2.30447	5.40363	3.70464																ENSG00000124302	CHST8	1.0
chr19	33630326.0	33631428.0				3.02762	8.903815	7.034320000000001																ENSG00000124302	CHST8	1.0
chr19	33630337.0	33631014.0													2.653035	7.01224	4.339755							ENSG00000124302	CHST8	1.0
chr19	33630364.0	33631210.0				3.25876	12.835450000000002	10.968545																ENSG00000124302	CHST8	1.0
chr19	33630376.0	33631190.0							2.4887249999999996	5.09969	3.075275													ENSG00000124302	CHST8	1.0
chr19	33630395.0	33630846.0							2.716455	6.52133	4.37401													ENSG00000124302	CHST8	1.0
chr19	33630414.0	33630841.0										2.339235	4.734515	2.64429										ENSG00000124302	CHST8	1.0
chr19	33630636.0	33630817.0							2.21048	3.90017	2.09099													ENSG00000124302	CHST8	1.0
chr19	33630696.0	33631224.0				3.91718	11.86899	9.85898																ENSG00000124302	CHST8	1.0
chr19	33630918.0	33631133.0							2.97934	7.67645	5.51153													ENSG00000124302	CHST8	1.0
chr19	33630995.0	33631162.0							3.24032	9.65314	7.29482													ENSG00000124302	CHST8	1.0
chr19	33631040.0	33631190.0										2.28216	4.00103	2.12682										ENSG00000124302	CHST8	1.0
chr19	33631302.0	33631477.0							2.77902	6.95507	4.7508													ENSG00000124302	CHST8	1.0
chr19	33631768.0	33631918.0													2.23417	4.43016	2.41193							ENSG00000124302	CHST8	1.0
chr19	33634061.0	33634216.0										2.27137	3.61414	1.82949										ENSG00000124302	CHST8	1.0
chr19	33634100.0	33634250.0													2.7122	6.05602	3.56292							ENSG00000124302	CHST8	1.0
chr19	33635565.0	33636013.0													2.3562849999999997	4.091950000000001	2.1461050000000004							ENSG00000124302	CHST8	1.0
chr19	33636245.0	33636526.0													2.38612	4.30647	2.26352							ENSG00000124302	CHST8	1.0
chr19	33636364.0	33636522.0										2.53317	4.58647	2.53095										ENSG00000124302	CHST8	1.0
chr19	33638485.0	33638919.0				2.95082	5.15194	3.36991																ENSG00000124302	CHST8	1.0
chr19	33638979.0	33639491.0				3.53239	8.60118	6.77538																ENSG00000124302	CHST8	1.0
chr19	33639236.0	33639432.0				2.86079	5.11766	3.38298																ENSG00000124302	CHST8	1.0
chr19	33639236.0	33639481.0				2.80066	4.62735	2.8785																ENSG00000124302	CHST8	1.0
chr19	33640789.0	33641112.0													2.60663	4.94138	2.77013							ENSG00000124302	CHST8	1.0
chr19	33640801.0	33641002.0							2.6335	4.39625	2.51101													ENSG00000124302	CHST8	1.0
chr19	33640801.0	33641783.0										3.23356	9.770219999999998	7.22381										ENSG00000124302	CHST8	1.0
chr19	33640825.0	33641211.0										2.977	5.96603	3.82192										ENSG00000124302	CHST8	1.0
chr19	33640912.0	33641142.0				3.39836	8.20576	6.39421																ENSG00000124302	CHST8	1.0
chr19	33640926.0	33641339.0													2.76811	5.700515	3.3329449999999996							ENSG00000124302	CHST8	1.0
chr19	33640962.0	33641142.0							2.5	4.2107	2.3092													ENSG00000124302	CHST8	1.0
chr19	33641024.0	33641252.0							3.1407	7.01482	4.80735													ENSG00000124302	CHST8	1.0
chr19	33641048.0	33641206.0				2.49584	3.63636	1.96788																ENSG00000124302	CHST8	1.0
chr19	33641125.0	33641798.0										2.87206	5.68105	3.44622										ENSG00000124302	CHST8	1.0
chr19	33641594.0	33641769.0													2.85063	6.15312	3.67352							ENSG00000124302	CHST8	1.0
chr19	33641981.0	33642310.0							3.29986	7.03541	4.9049													ENSG00000124302	CHST8	1.0
chr19	33642059.0	33642238.0										2.3915	4.97632	3.01123										ENSG00000124302	CHST8	1.0
chr19	33642059.0	33642257.0							2.76904	5.39716	3.35297													ENSG00000124302	CHST8	1.0
chr19	33642089.0	33642257.0													2.93083	6.395	3.82564							ENSG00000124302	CHST8	1.0
chr19	33644538.0	33644688.0							2.78592	4.933	2.98023													ENSG00000124302	CHST8	1.0
chr19	33644820.0	33645230.0							2.806865	5.586315000000001	3.570125													ENSG00000124302	CHST8	1.0
chr19	33644834.0	33645167.0							3.11139	6.92937	4.72718													ENSG00000124302	CHST8	1.0
chr19	33644956.0	33645237.0													2.83843	6.29195	3.76504							ENSG00000124302	CHST8	1.0
chr19	33644963.0	33645342.0										3.71429	8.87152	6.51649										ENSG00000124302	CHST8	1.0
chr19	33644991.0	33645260.0										2.43807	5.67783	3.57019										ENSG00000124302	CHST8	1.0
chr19	33644993.0	33645312.0										2.86086	5.65037	3.41852										ENSG00000124302	CHST8	1.0
chr19	33645636.0	33645913.0							2.44216	4.06133	2.17537													ENSG00000124302	CHST8	1.0			1.0	0.0	intron_variant
chr19	33647254.0	33647466.0										2.98656	7.51194	5.15952										ENSG00000124302	CHST8	1.0
chr19	33647290.0	33647473.0				2.86079	5.11766	3.38298																ENSG00000124302	CHST8	1.0
chr19	33648608.0	33648763.0										2.57681	5.4561	3.40176										ENSG00000124302	CHST8	1.0			1.0	0.0	intron_variant
chr19	33650008.0	33650226.0				2.74741	5.17031	3.4784																ENSG00000124302	CHST8	1.0
chr19	33650044.0	33650241.0				2.7767	4.40446	2.66454																ENSG00000124302	CHST8	1.0
chr19	33654778.0	33655017.0													2.53757	4.30715	2.26352							ENSG00000124302	CHST8	1.0
chr19	33657542.0	33657840.0										2.38925	4.5769	2.69685										ENSG00000124302	CHST8	1.0
chr19	33657561.0	33657742.0							2.91236	5.062	3.07886													ENSG00000124302	CHST8	1.0
chr19	33660726.0	33660943.0				3.01135	5.67488	3.90945																ENSG00000124302	CHST8	1.0
chr19	33660757.0	33661664.0										2.4540966666666666	5.406953333333334	3.3754633333333337										ENSG00000124302	CHST8	1.0
chr19	33660869.0	33661635.0													2.7179300000000004	5.556870000000001	3.2249266666666663							ENSG00000124302	CHST8	1.0
chr19	33660959.0	33661119.0							3.23292	6.64381	4.46894													ENSG00000124302	CHST8	1.0
chr19	33661241.0	33661594.0							2.85941	4.93745	2.98424													ENSG00000124302	CHST8	1.0
chr19	33661368.0	33661621.0													2.80469	5.32355	2.99547							ENSG00000124302	CHST8	1.0
chr19	33661380.0	33661739.0													2.51285	4.67358	2.6271							ENSG00000124302	CHST8	1.0
chr19	33661433.0	33661583.0										2.78913	4.77079	2.6581										ENSG00000124302	CHST8	1.0
chr19	33661433.0	33661589.0							2.3407	3.67129	1.8934													ENSG00000124302	CHST8	1.0
chr19	33662397.0	33663059.0													2.615175	5.21625	3.015625							ENSG00000124302	CHST8	1.0
chr19	33662441.0	33662790.0													2.93824	5.86127	3.39868							ENSG00000124302	CHST8	1.0
chr19	33662448.0	33662737.0							2.34713	3.81361	2.01913													ENSG00000124302	CHST8	1.0
chr19	33662487.0	33662859.0										2.75562	4.85772	2.85655										ENSG00000124302	CHST8	1.0
chr19	33665654.0	33665843.0							3.06324	7.97223	5.70482													ENSG00000124302	CHST8	1.0
chr19	33665683.0	33665914.0													2.54583	5.20834	3.00817							ENSG00000124302	CHST8	1.0
chr19	33666034.0	33666574.0													2.58532	5.33303	3.10907							ENSG00000124302	CHST8	1.0
chr19	33666034.0	33666740.0										2.30833	4.81079	2.86678										ENSG00000124302	CHST8	1.0
chr19	33666992.0	33667228.0										2.83582	5.05628	3.00885										ENSG00000124302	CHST8	1.0
chr19	33667972.0	33668417.0							7.8598	42.66854	39.89298													ENSG00000124302	CHST8	1.0
chr19	33667994.0	33668450.0							6.83074	35.48287	32.60638													ENSG00000124302	CHST8	1.0
chr19	33668002.0	33668550.0							6.54297	33.81154	30.98231													ENSG00000124302	CHST8	1.0
chr19	33669047.0	33669260.0													3.59979	10.51465	7.07872							ENSG00000124302	CHST8	1.0
chr19	33673388.0	33673695.0													2.69663	6.49028	3.95021							ENSG00000124302	CHST8	1.0
chr19	33673510.0	33673695.0													2.38213	4.55465	2.51172							ENSG00000124302	CHST8	1.0
chr19	33674083.0	33674453.0							3.19651	11.15999	8.74392													ENSG00000124302	CHST8	1.0
chr19	33674130.0	33675082.0							4.13839	26.318766666666665	23.89651333333333													ENSG00000124302	CHST8	1.0
chr19	33674150.0	33675170.0							3.440856666666667	14.464956666666666	12.04683666666667													ENSG00000124302	CHST8	1.0
chr19	33674535.0	33675060.0							4.123835	20.29645	17.7192													ENSG00000124302	CHST8	1.0
chr19	33674581.0	33674839.0													2.38516	4.95452	2.80222							ENSG00000124302	CHST8	1.0
chr19	33674612.0	33675030.0										2.49161	5.17728	3.11936										ENSG00000124302	CHST8	1.0
chr19	33674682.0	33675032.0										2.29312	4.15402	2.19565										ENSG00000124302	CHST8	1.0
chr19	33674863.0	33675051.0										2.24719	5.28241	3.24891										ENSG00000124302	CHST8	1.0
chr19	33674901.0	33675080.0				2.62009	5.28799	3.59242																ENSG00000124302	CHST8	1.0
chr19	33674961.0	33675843.0				2.60374	4.02045	2.3138																ENSG00000124302	CHST8	1.0			1.0	0.0	intron_variant
chr19	33677085.0	33677696.0							3.20223	11.60641	9.19553													ENSG00000124302	CHST8	1.0
chr19	33677109.0	33677667.0							2.88732	9.15175	6.81822													ENSG00000124302	CHST8	1.0
chr19	33677129.0	33677745.0										5.21822	23.2909	20.56375										ENSG00000124302	CHST8	1.0
chr19	33677136.0	33677798.0							4.55363	27.12356	24.52553													ENSG00000124302	CHST8	1.0
chr19	33677141.0	33677807.0										4.45889	17.73453	14.9697										ENSG00000124302	CHST8	1.0
chr19	33677268.0	33677820.0										2.664895	8.039965	5.622775000000001										ENSG00000124302	CHST8	1.0
chr19	33679766.0	33679956.0													2.47402	4.97994	2.80167							ENSG00000124302	CHST8	1.0
chr19	33681183.0	33681333.0													2.43072	4.84117	2.76219							ENSG00000124302	CHST8	1.0
chr19	33681430.0	33681595.0													2.5206	5.2725	3.06007							ENSG00000124302	CHST8	1.0
chr19	33681450.0	33681602.0													2.34192	4.55415	2.51138							ENSG00000124302	CHST8	1.0
chr19	33684075.0	33684861.0				6.116393333333332	58.16837666666667	56.042033333333336																ENSG00000124302	CHST8	1.0
chr19	33684111.0	33685201.0				5.034313333333333	36.267203333333335	34.13788333333333																ENSG00000124302	CHST8	1.0
chr19	33684181.0	33684490.0							2.1692	5.05661	3.06712													ENSG00000124302	CHST8	1.0
chr19	33684188.0	33684985.0				6.847785	41.23925	39.00514																ENSG00000124302	CHST8	1.0
chr19	33684334.0	33684497.0							1.92701	3.8238	2.02254													ENSG00000124302	CHST8	1.0
chr19	33684636.0	33685212.0							2.333915	5.9946649999999995	3.89018													ENSG00000124302	CHST8	1.0
chr19	33684676.0	33685216.0							2.55932	8.009695	5.833475													ENSG00000124302	CHST8	1.0
chr19	33684731.0	33685172.0							2.91563	10.37775	7.98984													ENSG00000124302	CHST8	1.0
chr19	33685022.0	33685172.0										2.31267	4.45894	2.49848										ENSG00000124302	CHST8	1.0
chr19	33685485.0	33685889.0							6.87891	60.44832	57.51553													ENSG00000124302	CHST8	1.0
chr19	33685533.0	33685895.0							5.65538	41.32592	38.37743													ENSG00000124302	CHST8	1.0
chr19	33685535.0	33685948.0							6.08984	46.20754	43.22877													ENSG00000124302	CHST8	1.0
chr19	33685562.0	33685731.0										2.33867	4.79408	2.79973										ENSG00000124302	CHST8	1.0
chr19	33687432.0	33687627.0										2.12505	3.94332	2.07595										ENSG00000124302	CHST8	1.0
chr19	33688777.0	33689351.0										2.9035	7.95219	5.49991										ENSG00000124302	CHST8	1.0
chr19	33689869.0	33691135.0				7.93893	72.14784	69.72467																ENSG00000124302	CHST8	1.0
chr19	33689991.0	33690314.0										2.48786	7.27024	4.9381										ENSG00000124302	CHST8	1.0
chr19	33690031.0	33690243.0													2.55102	6.69536	4.06833							ENSG00000124302	CHST8	1.0
chr19	33690108.0	33690381.0										2.13144	3.75871	1.85662										ENSG00000124302	CHST8	1.0
chr19	33690127.0	33690279.0							1.97346	3.67773	1.89943													ENSG00000124302	CHST8	1.0
chr19	33690164.0	33690314.0										2.36902	4.77052	2.77822										ENSG00000124302	CHST8	1.0
chr19	33690455.0	33690871.0				9.6475	67.22254	64.63116																ENSG00000124302	CHST8	1.0
chr19	33690479.0	33691028.0				7.89566	62.51884	60.00607																ENSG00000124302	CHST8	1.0
chr19	33690808.0	33690995.0										2.89995	7.21134	4.958										ENSG00000124302	CHST8	1.0
chr19	33690808.0	33691153.0							2.37288	5.04097	3.00831													ENSG00000124302	CHST8	1.0
chr19	33690845.0	33691153.0							2.16216	4.07051	2.24583													ENSG00000124302	CHST8	1.0
chr19	33693799.0	33693972.0				3.44828	8.81817	6.88633																ENSG00000124302	CHST8	1.0
chr19	33693799.0	33694079.0				5.00978	25.58926	23.49237																ENSG00000124302	CHST8	1.0
chr19	33693816.0	33694080.0				4.16313	16.77816	14.71755																ENSG00000124302	CHST8	1.0
chr19	33696330.0	33696506.0													2.44681	4.61962	2.56422							ENSG00000124302	CHST8	1.0
chr19	33697641.0	33697873.0							2.49017	4.18539	2.31833													ENSG00000124302	CHST8	1.0
chr19	33698521.0	33698695.0													2.44399	4.74748	2.61746							ENSG00000124302	CHST8	1.0
chr19	33698694.0	33698966.0							2.77953	5.42627	3.37978													ENSG00000124302	CHST8	1.0
chr19	33698724.0	33699301.0				3.16076	7.89845	6.10035																ENSG00000124302	CHST8	1.0
chr19	33698777.0	33699183.0							3.16456	7.08409	4.95164													ENSG00000124302	CHST8	1.0
chr19	33698801.0	33699238.0							2.97483	6.71544	4.53659													ENSG00000124302	CHST8	1.0
chr19	33698855.0	33699005.0													2.72428	6.42503	3.82564							ENSG00000124302	CHST8	1.0
chr19	33699048.0	33699309.0													3.68342	11.5628	8.32294							ENSG00000124302	CHST8	1.0
chr19	33699048.0	33699372.0										2.96925	7.07519	4.69472										ENSG00000124302	CHST8	1.0
chr19	33699097.0	33699341.0				3.04826	5.37781	3.58793																ENSG00000124302	CHST8	1.0
chr19	33699658.0	33699875.0										2.6452	5.20726	3.14672										ENSG00000124302	CHST8	1.0
chr19	33699925.0	33700096.0										2.41217	4.51544	2.46884										ENSG00000124302	CHST8	1.0
chr19	33700736.0	33701178.0													2.9252	8.22035	5.23701							ENSG00000124302	CHST8	1.0
chr19	33700846.0	33701081.0													2.27571	4.45677	2.43331							ENSG00000124302	CHST8	1.0
chr19	33701030.0	33701180.0										2.3541	4.46675	2.42677										ENSG00000124302	CHST8	1.0
chr19	33702619.0	33703135.0										2.083145	4.6777	2.767785										ENSG00000124302	CHST8	1.0
chr19	33702641.0	33702893.0										2.22335	3.82662	2.01421										ENSG00000124302	CHST8	1.0
chr19	33702664.0	33702848.0										2.05224	3.31331	1.52973										ENSG00000124302	CHST8	1.0
chr19	33702685.0	33703167.0				3.23501	9.20607	7.36967																ENSG00000124302	CHST8	1.0
chr19	33703004.0	33703154.0				2.92758	5.28087	3.49441																ENSG00000124302	CHST8	1.0
chr19	33704074.0	33704492.0													2.28773	4.49736	2.48366							ENSG00000124302	CHST8	1.0
chr19	33704133.0	33704403.0							2.30769	3.95425	2.14322													ENSG00000124302	CHST8	1.0
chr19	33704201.0	33704552.0							2.33415	3.77956	1.9826													ENSG00000124302	CHST8	1.0
chr19	33704409.0	33704559.0										2.45858	4.65491	2.59104										ENSG00000124302	CHST8	1.0
chr19	33705021.0	33705453.0				3.69192	9.56793	7.71914																ENSG00000124302	CHST8	1.0
chr19	33705066.0	33705375.0							2.547	4.62466	2.70597													ENSG00000124302	CHST8	1.0
chr19	33705148.0	33705341.0				2.60316	3.86825	2.16857																ENSG00000124302	CHST8	1.0
chr19	33705609.0	33705919.0							3.06122	6.58533	4.41372													ENSG00000124302	CHST8	1.0
chr19	33706129.0	33706469.0										3.42988	12.45217	9.74867										ENSG00000124302	CHST8	1.0
chr19	33706146.0	33706452.0							3.55966	8.68072	6.38541													ENSG00000124302	CHST8	1.0
chr19	33706185.0	33706551.0				2.60316	3.86825	2.16857																ENSG00000124302	CHST8	1.0
chr19	33706191.0	33706508.0							2.53165	4.00234	2.15133													ENSG00000124302	CHST8	1.0
chr19	33706191.0	33706612.0										2.44565	3.93414	2.06767										ENSG00000124302	CHST8	1.0
chr19	33706235.0	33706498.0													2.43515	4.58461	2.49082							ENSG00000124302	CHST8	1.0
chr19	33706252.0	33706424.0										2.78481	5.44089	3.22873										ENSG00000124302	CHST8	1.0
chr19	33707346.0	33707530.0										3.09406	6.87869	4.51122										ENSG00000124302	CHST8	1.0
chr19	33707391.0	33707545.0													2.7354	5.9665	3.48725							ENSG00000124302	CHST8	1.0
chr19	33707430.0	33707580.0							2.48528	4.1728	2.2753													ENSG00000124302	CHST8	1.0
chr19	33710726.0	33710876.0										2.75562	4.85772	2.73541										ENSG00000124302	CHST8	1.0
chr19	33711287.0	33711525.0													3.71926	10.16122	7.03132							ENSG00000124302	CHST8	1.0
chr19	33711299.0	33711482.0													2.72263	5.59682	3.27103							ENSG00000124302	CHST8	1.0
chr19	33712102.0	33712464.0										2.8222	6.93815	4.65462										ENSG00000124302	CHST8	1.0
chr19	33712544.0	33712914.0										2.55803	5.54286	3.47846										ENSG00000124302	CHST8	1.0
chr19	33712549.0	33712710.0							2.58876	3.9868	2.13746													ENSG00000124302	CHST8	1.0
chr19	33712588.0	33713304.0							2.8829849999999997	5.094645	3.109635													ENSG00000124302	CHST8	1.0
chr19	33712695.0	33713094.0										2.72405	4.45151	2.49176										ENSG00000124302	CHST8	1.0
chr19	33712707.0	33713234.0													2.61364	5.11481	2.93175							ENSG00000124302	CHST8	1.0
chr19	33713036.0	33713277.0													3.08261	6.84514	4.17155							ENSG00000124302	CHST8	1.0
chr19	33713084.0	33713234.0													2.78481	5.44089	3.09309							ENSG00000124302	CHST8	1.0
chr19	33713763.0	33713978.0													2.45072	4.63135	2.59269							ENSG00000124302	CHST8	1.0
chr19	33714415.0	33714628.0													2.97324	7.46596	4.65537							ENSG00000124302	CHST8	1.0
chr19	33718617.0	33719063.0				3.63153	12.36326	10.45223																ENSG00000124302	CHST8	1.0
chr19	33718724.0	33719082.0				2.69637	5.35628	3.56718																ENSG00000124302	CHST8	1.0
chr19	33718769.0	33718919.0										2.32794	4.26025	2.2463										ENSG00000124302	CHST8	1.0
chr19	33720061.0	33720470.0													2.3198	4.85183	2.65569							ENSG00000124302	CHST8	1.0
chr19	33720066.0	33720511.0													2.32713	5.74362	3.39099							ENSG00000124302	CHST8	1.0
chr19	33720108.0	33720680.0													2.64998	7.26372	4.47193							ENSG00000124302	CHST8	1.0
chr19	33720141.0	33720362.0							3.24603	11.38853	8.96609													ENSG00000124302	CHST8	1.0
chr19	33720159.0	33720485.0										2.21106	6.23644	4.04337										ENSG00000124302	CHST8	1.0
chr19	33720210.0	33720539.0										2.0318	3.34421	1.55566										ENSG00000124302	CHST8	1.0
chr19	33720366.0	33720541.0										2.89991	7.39299	5.11933										ENSG00000124302	CHST8	1.0
chr19	33721129.0	33721374.0				2.63263	6.72477	4.96929																ENSG00000124302	CHST8	1.0
chr19	33721331.0	33721481.0										2.01923	5.02528	3.05399										ENSG00000124302	CHST8	1.0
chr19	33721973.0	33722268.0										2.05463	5.39632	3.34931										ENSG00000124302	CHST8	1.0
chr19	33722969.0	33723165.0				2.72428	6.42503	4.58144																ENSG00000124302	CHST8	1.0
chr19	33724201.0	33724653.0										1.9802	4.9078	2.95166										ENSG00000124302	CHST8	1.0
chr19	33724206.0	33724715.0													2.1043149999999997	4.372345	2.36526							ENSG00000124302	CHST8	1.0
chr19	33724489.0	33725193.0							3.33804	14.195255	11.865505													ENSG00000124302	CHST8	1.0
chr19	33724503.0	33724653.0										2.01161	3.55201	1.73092										ENSG00000124302	CHST8	1.0
chr19	33724503.0	33725183.0							4.055135	23.68738	21.28001													ENSG00000124302	CHST8	1.0
chr19	33724524.0	33724706.0				2.49698	5.90288	4.13016																ENSG00000124302	CHST8	1.0
chr19	33724565.0	33725189.0							4.44162	24.55174	21.83397													ENSG00000124302	CHST8	1.0
chr19	33724733.0	33724931.0										2.00233	5.02537	3.05407										ENSG00000124302	CHST8	1.0
chr19	33725029.0	33725189.0				2.33298	4.15082	2.43831																ENSG00000124302	CHST8	1.0
chr19	33726738.0	33727124.0				2.27137	3.61414	1.94692																ENSG00000124302	CHST8	1.0
chr19	33727316.0	33727534.0													2.36735	5.14941	2.93787							ENSG00000124302	CHST8	1.0
chr19	33727370.0	33727536.0							2.29715	5.13262	3.09279													ENSG00000124302	CHST8	1.0
chr19	33727391.0	33727556.0				2.58661	5.78962	4.06816																ENSG00000124302	CHST8	1.0
chr19	33727688.0	33727971.0				3.87991	13.62484	11.68904																ENSG00000124302	CHST8	1.0
chr19	33731938.0	33732124.0													2.55845	5.84012	3.46989							ENSG00000124302	CHST8	1.0
chr19	33734495.0	33735541.0										4.1807300000000005	15.29397	12.95337										ENSG00000124302	CHST8	1.0			1.0	0.0	intron_variant
chr19	33734520.0	33735178.0							2.40283	3.69558	1.90694													ENSG00000124302	CHST8	1.0
chr19	33734749.0	33735249.0										3.2227900000000003	9.708635	7.33897										ENSG00000124302	CHST8	1.0
chr19	33734754.0	33735517.0										3.5266	9.49523	7.058909999999999										ENSG00000124302	CHST8	1.0			1.0	0.0	intron_variant
chr19	33735099.0	33735296.0							2.91262	5.60906	3.54783													ENSG00000124302	CHST8	1.0
chr19	33735433.0	33735583.0							2.58679	4.43281	2.53419													ENSG00000124302	CHST8	1.0			1.0	0.0	intron_variant
chr19	33736008.0	33736587.0				2.61128	4.95454	3.28227																ENSG00000124302	CHST8	1.0
chr19	33740230.0	33740433.0										2.34467	3.93311	2.00669										ENSG00000124302	CHST8	1.0
chr19	33740643.0	33740840.0							2.40642	3.83626	2.03369													ENSG00000124302	CHST8	1.0
chr19	33740750.0	33740913.0										2.379	5.19202	3.16922										ENSG00000124302	CHST8	1.0
chr19	33740766.0	33741241.0				5.55341	15.73113	13.64233																ENSG00000124302	CHST8	1.0
chr19	33740825.0	33741260.0				6.47441	22.86177	20.70756																ENSG00000124302	CHST8	1.0
chr19	33740853.0	33741112.0				7.67908	38.37541	36.16225																ENSG00000124302	CHST8	1.0
chr19	33742708.0	33743107.0										2.49844	4.34842	2.32322										ENSG00000124302	CHST8	1.0
chr19	33742729.0	33743093.0							3.0789	6.63563	4.46476													ENSG00000124302	CHST8	1.0
chr19	33742869.0	33743041.0							2.58679	4.43281	2.54434													ENSG00000124302	CHST8	1.0
chr19	33742896.0	33743120.0							2.80749	5.33101	3.27561													ENSG00000124302	CHST8	1.0
chr19	33742985.0	33743191.0				2.64817	4.90195	3.23142																ENSG00000124302	CHST8	1.0
chr19	33744306.0	33744468.0										2.32019	3.86628	1.94937										ENSG00000124302	CHST8	1.0
chr19	33747996.0	33748154.0										2.4952	5.18908	3.12997										ENSG00000124302	CHST8	1.0
chr19	33747996.0	33748442.0				2.687745	4.37942	2.657085																ENSG00000124302	CHST8	1.0			1.0	0.0	intron_variant
chr19	33749557.0	33749836.0										2.12766	4.87408	2.922										ENSG00000124302	CHST8	1.0
chr19	33749573.0	33749723.0				2.72294	4.94025	3.22521																ENSG00000124302	CHST8	1.0
chr19	33749648.0	33750147.0				2.95455	6.65299	4.89921																ENSG00000124302	CHST8	1.0
chr19	33749715.0	33749900.0													2.24449	4.58144	2.55179							ENSG00000124302	CHST8	1.0
chr19	33749928.0	33750452.0							2.885945	9.155685	6.965949999999999													ENSG00000124302	CHST8	1.0
chr19	33749951.0	33750510.0				2.6738	4.8122	3.10221																ENSG00000124302	CHST8	1.0
chr19	33750036.0	33750464.0										2.61156	5.797689999999999	3.634475										ENSG00000124302	CHST8	1.0
chr19	33750137.0	33750330.0													2.35397	4.84696	2.65217							ENSG00000124302	CHST8	1.0
chr19	33750201.0	33750456.0							3.19262	11.35106	9.05147													ENSG00000124302	CHST8	1.0
chr19	33750201.0	33750457.0										2.66785	6.38649	4.19616										ENSG00000124302	CHST8	1.0
chr19	33750306.0	33750476.0				2.96181	5.36395	3.57454																ENSG00000124302	CHST8	1.0
chr19	33750667.0	33751443.0							4.637705	23.634125	20.995805													ENSG00000124302	CHST8	1.0
chr19	33750667.0	33751518.0							5.049125	29.505965000000003	26.916780000000003													ENSG00000124302	CHST8	1.0
chr19	33750688.0	33750921.0													3.1929	9.46909	6.40624							ENSG00000124302	CHST8	1.0
chr19	33750697.0	33750991.0							5.62187	32.03824	29.20718													ENSG00000124302	CHST8	1.0
chr19	33750717.0	33751478.0										2.8504000000000005	7.736876666666667	5.540466666666667										ENSG00000124302	CHST8	1.0
chr19	33750743.0	33750986.0										2.21266	5.35801	3.31549										ENSG00000124302	CHST8	1.0
chr19	33750746.0	33750985.0										2.77916	6.44546	4.12499										ENSG00000124302	CHST8	1.0
chr19	33751115.0	33751330.0										3.05871	7.95635	5.50391										ENSG00000124302	CHST8	1.0
chr19	33751128.0	33751342.0							3.15021	10.32901	7.94265													ENSG00000124302	CHST8	1.0
chr19	33756175.0	33756410.0										2.17842	3.58418	1.7579										ENSG00000124302	CHST8	1.0
chr19	33756462.0	33756660.0										2.69833	5.68611	3.56336										ENSG00000124302	CHST8	1.0
chr19	33756799.0	33756995.0										3.09221	7.47325	5.1956										ENSG00000124302	CHST8	1.0			1.0	0.0	intron_variant
chr19	33756799.0	33757014.0							2.27058	4.20319	2.33468													ENSG00000124302	CHST8	1.0			1.0	0.0	intron_variant
chr19	33756809.0	33757052.0							2.82619	6.95224	4.74922													ENSG00000124302	CHST8	1.0			1.0	0.0	intron_variant
chr19	33756864.0	33757041.0										2.90011	6.66633	4.31321										ENSG00000124302	CHST8	1.0
chr19	33758340.0	33759045.0				5.65955	33.240335	31.10375																ENSG00000124302	CHST8	1.0
chr19	33758347.0	33759106.0				4.71833	18.26873	16.20586																ENSG00000124302	CHST8	1.0
chr19	33758363.0	33759050.0				7.57002	54.5453	52.22085																ENSG00000124302	CHST8	1.0
chr19	33758370.0	33758552.0										2.4888	5.02713	2.88601										ENSG00000124302	CHST8	1.0
chr19	33761912.0	33762347.0							2.2750399999999997	4.46045	2.55158													ENSG00000124302	CHST8	1.0						0.006624	1.0
chr19	33761945.0	33762228.0							2.14861	3.81391	1.99113													ENSG00000124302	CHST8	1.0						0.006624	1.0
chr19	33763165.0	33763643.0													2.5541	6.85531	4.20014							ENSG00000124302	CHST8	1.0
chr19	33763351.0	33763530.0										2.69764	7.46462	5.18753										ENSG00000124302	CHST8	1.0
chr19	33763736.0	33764297.0				2.4608	5.83592	4.118925																ENSG00000124302	CHST8	1.0
chr19	33763749.0	33764396.0										3.37912	16.839025	14.048855										ENSG00000124302	CHST8	1.0
chr19	33763777.0	33764290.0													2.8181	7.44509	4.68043							ENSG00000124302	CHST8	1.0
chr19	33763781.0	33764325.0										4.20372	17.84075	15.07398										ENSG00000124302	CHST8	1.0
chr19	33763781.0	33764346.0										5.774380000000001	34.13876	31.26093										ENSG00000124302	CHST8	1.0
chr19	33763787.0	33764167.0							2.07882	3.58907	1.81149													ENSG00000124302	CHST8	1.0
chr19	33763828.0	33764103.0													2.51079	6.09822	3.6063							ENSG00000124302	CHST8	1.0
chr19	33763848.0	33764401.0				2.41313	4.78455	3.07564																ENSG00000124302	CHST8	1.0
chr19	33763932.0	33764308.0							2.56205	6.29748	4.165													ENSG00000124302	CHST8	1.0
chr19	33767258.0	33767451.0													2.38174	6.10745	3.63662							ENSG00000124302	CHST8	1.0
chr19	33767909.0	33768157.0				4.68368	24.93705	22.71111																ENSG00000124302	CHST8	1.0
chr19	33767954.0	33768107.0				2.98154	13.73478	11.79769																ENSG00000124302	CHST8	1.0
chr19	33767957.0	33768162.0				2.64344	8.48362	6.6097																ENSG00000124302	CHST8	1.0
chr19	33768012.0	33768174.0							2.02261	4.31897	2.406													ENSG00000124302	CHST8	1.0
chr19	33768992.0	33769206.0							2.67234	8.62914	6.32388													ENSG00000124302	CHST8	1.0			1.0	0.0	intron_variant
chr19	33769440.0	33769792.0							2.3775	6.73138	4.55153													ENSG00000124302	CHST8	1.0
chr19	33771186.0	33771353.0													2.37723	6.3448	3.83149							ENSG00000124302	CHST8	1.0
chr19	33771530.0	33772041.0				5.735935	80.437255	78.22541																ENSG00000124302	CHST8	1.0
chr19	33771570.0	33772051.0				12.62596	156.1395	153.12277																ENSG00000124302	CHST8	1.0
chr19	33771580.0	33771863.0										4.66877	27.16559	24.23904										ENSG00000124302	CHST8	1.0
chr19	33771580.0	33772029.0							4.20253	26.97074	24.37597													ENSG00000124302	CHST8	1.0
chr19	33771580.0	33772051.0				7.93161	91.36056	88.67605																ENSG00000124302	CHST8	1.0
chr19	33771581.0	33771883.0										2.742	12.61229	9.9035										ENSG00000124302	CHST8	1.0
chr19	33771581.0	33771902.0							2.84502	11.76896	9.33164													ENSG00000124302	CHST8	1.0
chr19	33771581.0	33771910.0							3.10153	14.72181	12.22496													ENSG00000124302	CHST8	1.0
chr19	33771581.0	33771933.0										4.80681	29.67016	26.84343										ENSG00000124302	CHST8	1.0
chr19	33772232.0	33772548.0										1.90053	4.7909	2.84945										ENSG00000124302	CHST8	1.0
chr19	33775986.0	33776484.0							1.87102	4.62097	2.69153
chr19	33776041.0	33776318.0							1.7732	3.80641	2.01302
chr19	33776083.0	33776274.0													2.27203	5.74026	3.36523
chr19	33776208.0	33776513.0													2.3036	6.12518	3.65066
chr19	33777570.0	33778982.0				6.607305	76.509265	73.90948
chr19	33777724.0	33778568.0							3.56296	23.78074	21.356645
chr19	33777797.0	33778934.0				4.975149999999999	63.90119	61.652465
chr19	33777803.0	33778559.0										4.0524450000000005	23.49722	20.77209
chr19	33777892.0	33778375.0							3.18228	16.855745	14.30556
chr19	33777914.0	33778158.0													2.12554	4.55888	2.46989
chr19	33777964.0	33778368.0										4.03614	21.28497	18.4527
chr19	33777966.0	33778492.0							3.502535	19.40957	16.81575
chr19	33777966.0	33778570.0				5.64789	46.54021	44.244049999999994
chr19	33778018.0	33778374.0										1.985805	5.316285000000001	3.291625
chr19	33779151.0	33779343.0													2.13155	4.89119	2.80222
chr19	33780621.0	33781046.0							2.1835050000000003	5.8772400000000005	3.785765
chr19	33782049.0	33782230.0				2.61837	10.80204	8.92275
chr19	33782418.0	33782573.0													2.34405	5.31512	3.0197
chr19	33785363.0	33785581.0										2.18341	3.48949	1.6784
chr19	33785661.0	33785841.0										2.36546	3.98974	2.11654
chr19	33788010.0	33788160.0													2.50813	5.37441	3.03757
chr19	33788010.0	33788172.0													2.45009	5.17707	2.96061
chr19	33788842.0	33788997.0							2.60663	4.94138	2.98796
chr19	33794832.0	33794982.0							2.10722	4.68412	2.72955													ENSG00000153885	KCTD15		1.0
chr19	33794889.0	33795049.0										2.17918	6.17314	3.99687										ENSG00000153885	KCTD15		1.0
chr19	33795341.0	33796328.0							4.499925	25.80345	23.09469													ENSG00000153885	KCTD15		1.0
chr19	33795356.0	33796723.0							3.8138825	24.930082499999997	22.499645													ENSG00000153885	KCTD15		1.0
chr19	33795366.0	33796427.0										5.599835000000001	49.852075	46.79397										ENSG00000153885	KCTD15		1.0
chr19	33795366.0	33796758.0				5.383766666666666	41.1232	38.78675333333334																ENSG00000153885	KCTD15		1.0
chr19	33795367.0	33795586.0													2.79354	7.17947	4.44942							ENSG00000153885	KCTD15		1.0
chr19	33795367.0	33796731.0				5.599706666666667	55.57802333333333	53.19117666666667																ENSG00000153885	KCTD15		1.0
chr19	33795368.0	33796188.0							4.5428	26.928695	24.173785													ENSG00000153885	KCTD15		1.0
chr19	33795415.0	33796183.0										5.208685	42.021235	39.00422										ENSG00000153885	KCTD15		1.0
chr19	33795424.0	33796736.0				6.179626666666667	92.36279	89.91306000000002																ENSG00000153885	KCTD15		1.0
chr19	33795436.0	33795619.0										2.50755	9.20647	6.69167										ENSG00000153885	KCTD15		1.0
chr19	33795794.0	33796203.0										4.97277	39.80905	36.58112										ENSG00000153885	KCTD15		1.0
chr19	33795805.0	33796074.0													3.37478	10.61953	7.45759							ENSG00000153885	KCTD15		1.0
chr19	33796276.0	33796700.0							2.13397	5.00455	3.01997													ENSG00000153885	KCTD15		1.0
chr19	33796419.0	33796729.0										2.49192	9.10977	6.60087										ENSG00000153885	KCTD15		1.0
chr19	33796488.0	33796751.0										2.56685	8.68618	6.19204										ENSG00000153885	KCTD15		1.0
chr19	33796517.0	33796721.0										1.98982	4.95893	2.94764										ENSG00000153885	KCTD15		1.0
chr19	33796908.0	33797629.0				3.479915	20.000079999999997	17.889435																ENSG00000153885	KCTD15	1.0
chr19	33796930.0	33797424.0				3.406395	26.753035	24.64812																ENSG00000153885	KCTD15	1.0
chr19	33796940.0	33797410.0										3.0316650000000003	14.786545	12.129705										ENSG00000153885	KCTD15	1.0
chr19	33796940.0	33797698.0				2.69548	9.816706666666668	7.8940633333333325																ENSG00000153885	KCTD15	1.0
chr19	33797037.0	33797410.0										2.13904	5.43974	3.22779										ENSG00000153885	KCTD15	1.0
chr19	33797194.0	33797391.0							2.06966	5.19164	3.20021													ENSG00000153885	KCTD15	1.0
chr19	33802012.0	33802227.0							1.9823	3.62442	1.82463													ENSG00000153885	KCTD15	1.0
chr19	33804144.0	33804320.0							2.07917	3.78547	1.99441													ENSG00000153885	KCTD15	1.0
chr19	33804208.0	33804768.0				2.36018	4.35826	2.68215																ENSG00000153885	KCTD15	1.0
chr19	33804355.0	33804627.0										2.20103	4.64522	2.58249										ENSG00000153885	KCTD15	1.0
chr19	33804572.0	33804750.0							2.14626	4.12082	2.22886													ENSG00000153885	KCTD15	1.0
chr19	33804632.0	33804865.0										1.97169	4.5236	2.65071										ENSG00000153885	KCTD15	1.0
chr19	33805170.0	33805402.0										2.38184	5.59086	3.36474										ENSG00000153885	KCTD15	1.0
chr19	33805200.0	33805881.0							2.18818	4.05012	2.19496													ENSG00000153885	KCTD15	1.0
chr19	33805691.0	33806388.0													2.19469	4.73053	2.67266							ENSG00000153885	KCTD15	1.0
chr19	33805802.0	33806111.0										1.99409	3.57963	1.75435										ENSG00000153885	KCTD15	1.0
chr19	33805953.0	33806133.0				2.84162	7.71105	5.91677																ENSG00000153885	KCTD15	1.0
chr19	33805963.0	33806193.0										2.11985	3.92547	2.06466										ENSG00000153885	KCTD15	1.0
chr19	33805974.0	33806124.0				2.56983	4.98585	3.20962																ENSG00000153885	KCTD15	1.0
chr19	33806003.0	33806153.0													2.23417	4.43016	2.36465							ENSG00000153885	KCTD15	1.0
chr19	33806324.0	33806772.0										2.28852	4.73979	2.75081										ENSG00000153885	KCTD15	1.0
chr19	33809855.0	33810248.0				3.74401	13.33298	11.40068																ENSG00000153885	KCTD15	1.0
chr19	33809910.0	33810311.0										1.92616	4.54065	2.66577										ENSG00000153885	KCTD15	1.0
chr19	33809951.0	33810266.0				3.35471	9.64344	7.73313																ENSG00000153885	KCTD15	1.0
chr19	33809988.0	33810238.0				3.04375	6.53549	4.6887																ENSG00000153885	KCTD15	1.0
chr19	33810045.0	33810283.0							2.43595	5.39936	3.35495													ENSG00000153885	KCTD15	1.0
chr19	33810079.0	33810240.0													2.21147	4.90804	2.80222							ENSG00000153885	KCTD15	1.0
chr19	33811284.0	33811513.0							2.27508	3.98009	2.10284													ENSG00000153885	KCTD15	1.0
chr19	33812081.0	33812305.0													2.19334	4.28681	2.29622							ENSG00000153885	KCTD15	1.0
chr19	33812347.0	33812519.0							2.48246	4.72636	2.74528													ENSG00000153885	KCTD15	1.0
chr19	33812475.0	33812793.0										2.17984	4.77984	2.66663										ENSG00000153885	KCTD15	1.0
chr19	33812514.0	33812943.0										2.0358	3.914	2.06466										ENSG00000153885	KCTD15	1.0
chr19	33812797.0	33813615.0													2.36156	5.12824	2.92104							ENSG00000153885	KCTD15	1.0
chr19	33812942.0	33813197.0													2.24532	4.46918	2.46042							ENSG00000153885	KCTD15	1.0
chr19	33813057.0	33813612.0										2.294955	5.30628	3.23484										ENSG00000153885	KCTD15	1.0
chr19	33813090.0	33813625.0										2.16269	4.604010000000001	2.54648										ENSG00000153885	KCTD15	1.0
chr19	33813245.0	33813584.0													2.53829	5.7681	3.3657							ENSG00000153885	KCTD15	1.0
chr19	33813895.0	33814077.0										1.96353	3.5552	1.73343										ENSG00000153885	KCTD15	1.0
chr19	33814751.0	33815096.0										3.66275	15.50062	12.78474										ENSG00000153885	KCTD15	1.0
chr19	33814779.0	33815091.0										3.8343	17.15561	14.5468										ENSG00000153885	KCTD15	1.0
chr19	33814802.0	33815086.0										3.05504	13.24059	10.50743										ENSG00000153885	KCTD15	1.0
chr19	33815854.0	33816024.0													2.41395	5.05341	2.82219
chr19	33815877.0	33816052.0										2.08184	4.08785	2.20336
chr19	33815940.0	33816156.0										2.11096	5.201	3.17709
chr19	33819622.0	33819772.0							2.6335	4.39625	2.47543
chr19	33819645.0	33821133.0				7.471313333333335	93.61574	91.03581
chr19	33819728.0	33821063.0				8.2249	136.40172666666666	133.90653666666665
chr19	33819756.0	33821092.0				8.119943333333334	92.30455666666668	89.74137999999999
chr19	33820036.0	33820272.0													2.45858	4.65491	2.59205
chr19	33820112.0	33820720.0										2.48904	6.26466	4.10055
chr19	33820151.0	33820666.0										2.95728	6.84874	4.48336
chr19	33820151.0	33820698.0							2.51395	4.11595	2.261835
chr19	33820227.0	33820561.0							2.88983	6.0909	3.97314
chr19	33820332.0	33820514.0										2.68784	5.17056	3.11302
chr19	33820509.0	33820674.0													2.58203	5.17227	2.97817
chr19	33820856.0	33821138.0							2.69773	5.19829	3.1751
chr19	33820857.0	33821179.0													2.47052	4.55162	2.50945
chr19	33820953.0	33821103.0							2.84858	5.08767	3.05124
chr19	33821123.0	33821289.0							2.42338	3.74484	1.9515
chr19	33823402.0	33823680.0										3.27358	6.53367	4.33368
chr19	33823994.0	33824144.0										2.92807	6.01793	3.73141
chr19	33824000.0	33824150.0													2.79011	5.45555	3.13374
chr19	33826665.0	33826882.0							2.59089	4.1418	2.2739
chr19	33826853.0	33827036.0				2.74741	5.17031	3.4784
chr19	33831667.0	33832134.0				3.387775	7.268145	5.447839999999999
chr19	33831676.0	33831876.0										2.47923	3.73894	1.84006
chr19	33831701.0	33832095.0										3.12858	8.19997	5.76339
chr19	33831715.0	33832158.0				6.80312	27.96908	25.84698
chr19	33831716.0	33832090.0													3.41152	7.7875	4.87466
chr19	33831726.0	33832080.0													3.73958	9.45469	6.39306
chr19	33831793.0	33832397.0				4.85923	12.49631	10.47145
chr19	33831862.0	33832105.0										4.32643	10.80022	8.36439
chr19	33832762.0	33833011.0										3.12858	8.19997	5.76339
chr19	33837331.0	33837487.0													3.20536	6.99183	4.28593
chr19	33839356.0	33839545.0													3.41064	7.78505	4.87466
chr19	33839974.0	33840453.0													3.53866	8.61951	5.66984
chr19	33840005.0	33840272.0													2.86349	5.30183	3.00837
chr19	33840007.0	33840370.0										2.88428	4.99607	2.95408
chr19	33840025.0	33840188.0													3.00214	6.03368	3.57549
chr19	33840025.0	33840212.0										2.94408	5.32098	3.12037
chr19	33840340.0	33840854.0													3.00666	5.85437	3.40661
chr19	33840534.0	33840742.0				3.16192	6.25252	4.45911
chr19	33840546.0	33840720.0				3.00907	6.24417	4.50048
chr19	33841060.0	33841222.0							2.88299	4.99301	2.96442
chr19	33841651.0	33841992.0													3.27506	7.18545	4.42248
chr19	33841761.0	33842049.0													2.72031	4.76963	2.63151
chr19	33842227.0	33842672.0													2.72921	4.95654	2.80222
chr19	33849653.0	33850054.0										3.09904	5.89258	3.6165															1.0	0.0	intergenic_variant
chr19	33849678.0	33850349.0													3.41152	7.7875	4.87466												1.0	0.0	intergenic_variant
chr19	33849772.0	33850075.0							3.04811	5.76644	3.67173
chr19	33849890.0	33850309.0													2.86349	5.30183	3.00837
chr19	33858934.0	33859344.0													2.76316	5.21256	2.95267
chr19	33859776.0	33859963.0							2.42696	3.48601	1.71883
chr19	33860314.0	33860672.0										2.33577	3.40943	1.6107
chr19	33860443.0	33860991.0													2.49946	4.708505000000001	2.62779
chr19	33860802.0	33860952.0										2.58807	4.28548	2.26831
chr19	33861690.0	33861919.0													2.68692	5.32883	3.03073
chr19	33861695.0	33861883.0													2.8777	6.77411	4.13272
chr19	33863001.0	33863315.0				2.7767	4.40446	2.66454
chr19	33863052.0	33863383.0										3.77113	9.80614	7.41128
chr19	33863476.0	33863814.0										3.47714	8.4391	5.95567
chr19	33863482.0	33863744.0										2.33871	5.04443	3.07055
chr19	33863512.0	33863676.0							2.99685	5.44859	3.44066
chr19	33863525.0	33863780.0										2.85183	5.80259	3.67105
chr19	33863543.0	33863785.0													2.42775	4.29307	2.26352
chr19	33863545.0	33863751.0							3.27011	7.38777	5.16033
chr19	33863595.0	33863892.0							3.84615	10.02932	7.67647
chr19	33863652.0	33863802.0													2.60034	5.07575	2.87806
chr19	33864416.0	33864607.0										2.29183	4.99186	3.02482
chr19	33865296.0	33865458.0													2.36747	4.38036	2.37156
chr19	33866699.0	33867023.0							2.63001	5.00759	3.02285
chr19	33866790.0	33866956.0										2.27273	3.73619	1.93565
chr19	33868216.0	33868426.0										2.9994	6.59958	4.25107
chr19	33868813.0	33869097.0										3.33539	8.01732	5.71334
chr19	33868856.0	33869097.0										3.83387	10.25769	7.69409
chr19	33868861.0	33869098.0							2.73802	5.3109	3.27398
chr19	33868861.0	33869107.0							2.97097	5.94976	3.83156
chr19	33868881.0	33869102.0										2.37182	5.80761	3.68538
chr19	33870422.0	33870701.0										2.40642	3.83626	2.02295
chr19	33872286.0	33872683.0										2.32423	5.054755	3.0649800000000003
chr19	33872292.0	33872492.0										2.59366	4.29915	2.3903
chr19	33872296.0	33872446.0							2.54301	4.02916	2.20931
chr19	33872325.0	33872539.0													3.0656	6.79518	4.15183
chr19	33872360.0	33872532.0										2.27273	3.38105	1.58682
chr19	33872848.0	33873105.0										2.42947	5.64484	3.54066
chr19	33872867.0	33873877.0				6.540885	26.66995	24.621355
chr19	33872881.0	33873077.0													3.15974	7.4825	4.669
chr19	33872881.0	33873884.0				6.10536	24.728866666666665	22.68665
chr19	33872908.0	33873403.0				6.59467	20.9736	18.80053
chr19	33876017.0	33876222.0										2.78913	4.77079	2.6581
chr19	33879064.0	33879446.0							2.75056	4.51255	2.59129
chr19	33879097.0	33879271.0										2.88428	4.99607	2.95408
chr19	33879868.0	33880112.0										3.84571	8.7023	6.35393
chr19	33879888.0	33880091.0										2.41509	3.59231	1.76471
chr19	33879906.0	33880076.0										2.8	6.51537	4.29392
chr19	33881396.0	33881596.0													2.72921	4.95654	2.80222
chr19	33883545.0	33884465.0				3.935265	11.33302	9.49621
chr19	33883645.0	33884390.0				5.15464	15.75932	13.71567
chr19	33883679.0	33884150.0													3.26761	8.24479	5.21485
chr19	33883696.0	33884094.0										3.80818	9.39176	7.01145
chr19	33883777.0	33884170.0										3.350465	10.52741	7.962885
chr19	33883785.0	33884150.0										5.34162	19.2953	16.49921
chr19	33883826.0	33884131.0				4.32	10.78332	8.80199
chr19	33883838.0	33884049.0													3.09456	7.2805	4.5008
chr19	33883854.0	33884017.0							2.51177	3.81293	1.99032
chr19	33887126.0	33887383.0										2.35031	4.07508	2.12813
chr19	33887190.0	33887732.0													2.96453	7.05978	4.36813
chr19	33887208.0	33887396.0										2.33588	5.03406	3.0615
chr19	33887367.0	33887581.0							4.40852	11.94132	9.52198
chr19	33887439.0	33887725.0										3.10601	6.51155	4.31317
chr19	33888004.0	33888331.0													2.5778999999999996	5.15965	2.90933
chr19	33888031.0	33888235.0													2.72926	5.78177	3.39834
chr19	33888142.0	33888535.0				2.86783	5.84797	4.1249
chr19	33888507.0	33888920.0							2.750555	4.559995	2.65822
chr19	33888699.0	33889162.0										2.72727	7.09479	4.79698
chr19	33888721.0	33888920.0													2.89049	6.45459	3.8494
chr19	33888770.0	33889079.0										2.48619	4.03478	2.15654
chr19	33888772.0	33889181.0										2.52685	4.42427	2.38943
chr19	33889900.0	33890050.0				2.60316	3.86825	2.16857
chr19	33894444.0	33894642.0													2.85714	5.28566	3.00837
chr19	33895023.0	33895186.0				3.01135	5.67488	3.90945
chr19	33895335.0	33895563.0													2.53757	4.30715	2.26352
chr19	33895338.0	33895642.0													3.1386	6.60061	3.98971
chr19	33895340.0	33895696.0													2.86349	5.30183	3.00837
chr19	33895474.0	33895631.0							2.58876	3.9868	2.13746
chr19	33902872.0	33903083.0													3.54798	8.40615	5.34661
chr19	33902901.0	33903081.0										2.87443	5.15112	3.09535
chr19	33904761.0	33905049.0				5.87535	33.72641	31.55181
chr19	33904763.0	33905038.0				4.44753	12.67567	10.64796
chr19	33904771.0	33905043.0				4.38695	14.65537	12.63059
chr19	33904898.0	33905048.0							2.75056	4.51255	2.59129
chr19	33905473.0	33907358.0				3.86273	15.9665075	14.022505
chr19	33905481.0	33905801.0				2.55698	4.94786	3.23252
chr19	33905660.0	33905913.0										3.39223	7.50666	5.22735
chr19	33905957.0	33907361.0				3.85135	11.9498825	9.9947775
chr19	33905990.0	33907290.0				3.3494325	8.07106	6.207012499999999
chr19	33906271.0	33906521.0										3.3779	7.46768	5.19024
chr19	33906476.0	33906643.0							2.42696	3.48601	1.71883
chr19	33906546.0	33906932.0										2.63418	4.24306	2.23146
chr19	33906625.0	33907166.0										2.68551	4.68241	2.69921
chr19	33906632.0	33907017.0													3.15856	7.0667	4.35123
chr19	33906748.0	33907132.0													3.67953	10.03457	6.64696
chr19	33907810.0	33907966.0										2.85714	6.88364	4.6053
chr19	33907816.0	33907998.0													2.70112	5.37006	3.03375
chr19	33907838.0	33907998.0													2.46609	4.26171	2.27566
chr19	33913713.0	33914066.0										2.62397	5.60905	3.50889
chr19	33914183.0	33914635.0													2.61609	4.66075	2.59707
chr19	33914323.0	33914629.0				3.1399	6.80826	5.04176
chr19	33914420.0	33914620.0							3.23595	6.22743	4.14501
chr19	33914428.0	33914777.0													2.92359	5.8215	3.45497
chr19	33915951.0	33916101.0							2.40249	3.4323	1.65582
chr19	33916894.0	33917044.0													3.1386	6.60061	3.98971
chr19	33918291.0	33918441.0													2.59275	4.44797	2.44324
chr19	33919404.0	33919594.0													2.72921	4.95654	2.80222
chr19	33920006.0	33920639.0													2.57714	4.25874	2.27398
chr19	33925436.0	33925816.0				4.44819	13.30303	11.37111
chr19	33925972.0	33926191.0										2.63418	4.24306	2.23146
chr19	33928216.0	33928855.0													3.65186	9.69614	6.38661
chr19	33928495.0	33928911.0													3.23935	7.72659	4.8714
chr19	33928573.0	33928907.0										2.7240450000000003	4.46335	2.5093699999999997
chr19	33929370.0	33929629.0													2.5746	4.85029	2.7699
chr19	33929430.0	33929585.0													2.66821	5.27441	3.00837
chr19	33930301.0	33930488.0										2.88809	7.53115	5.17707
chr19	33931262.0	33931412.0							2.56265	3.92802	2.0566
chr19	33934199.0	33934608.0							2.40249	3.4323	1.65582
chr19	33934731.0	33934908.0										3.0199	6.08136	3.92865
chr19	33936000.0	33936468.0													2.72926	5.78177	3.42239
chr19	33936172.0	33936480.0							3.39775	6.8414	4.719
chr19	33936265.0	33936506.0										2.75103	5.01307	2.96931
chr19	33936623.0	33936841.0													2.63001	5.00759	2.82378
chr19	33936642.0	33936851.0										2.69542	4.86864	2.86653
chr19	33936677.0	33936927.0							3.20051	6.35017	4.19687
chr19	33939098.0	33939407.0				2.74741	5.17031	3.4784
chr19	33941143.0	33941367.0										2.42212	4.67948	2.75226
chr19	33943506.0	33943744.0										2.74644	6.33531	4.13197
chr19	33944086.0	33944241.0													2.78957	5.62502	3.24656
chr19	33945017.0	33945244.0				4.6676	12.98816	10.9958
chr19	33945031.0	33945270.0				4.51215	10.96718	8.97737
chr19	33945061.0	33945263.0				2.74741	5.17031	3.4784
chr19	33945103.0	33945290.0													2.68886	5.01242	2.78809
chr19	33945105.0	33945256.0													2.65861	5.08835	2.88842
chr19	33945813.0	33945974.0													2.8786	5.87846	3.413
chr19	33946936.0	33947115.0										2.82581	6.60164	4.34967
chr19	33947051.0	33947283.0										2.9745	5.77085	3.52774
chr19	33947493.0	33947865.0				3.01135	5.67488	3.90945
chr19	33948681.0	33949120.0										2.82581	6.60164	4.34967
chr19	33948863.0	33949266.0													3.53013	9.07299	5.87894
chr19	33949107.0	33949304.0										2.60736	4.1804	2.21844
chr19	33949165.0	33949360.0													2.83871	5.58959	3.26563
chr19	33951499.0	33951848.0													2.53165	4.43706	2.44324
chr19	33953091.0	33953241.0							2.42696	3.48601	1.71883																					0.002149	1.0
chr19	33953110.0	33953270.0										2.62397	5.60905	3.50889																		0.002149	1.0
chr19	33953120.0	33953332.0							2.40249	3.4323	1.65582																					0.002149	1.0
chr19	33956496.0	33956697.0							2.56265	3.92802	2.0566																					0.003817	1.0
chr19	33956953.0	33957278.0													2.7174	4.925855	2.80222												1.0	0.0	intergenic_variant
chr19	33956987.0	33957292.0													2.53757	4.30715	2.26352
chr19	33960616.0	33960825.0										3.20476	6.15169	3.97675																		0.00266555	2.0
chr19	33960660.0	33960922.0							2.56265	3.92802	2.0566																					0.00266555	2.0
chr19	33960661.0	33960849.0													2.59067	4.59368	2.49791															0.00266555	2.0
chr19	33960675.0	33960891.0													3.32268	7.75814	4.87466															0.00266555	2.0
chr19	33960687.0	33960880.0							2.8957	5.20315	3.1751																					0.00266555	2.0
chr19	33960730.0	33960890.0													3.23034	6.84917	4.17432															0.00266555	2.0
chr19	33961814.0	33962031.0													2.72021	5.0971	2.85789
chr19	33963821.0	33964255.0													3.00214	6.03368	3.57549
chr19	33963852.0	33964175.0													3.00666	5.85437	3.40661
chr19	33963873.0	33964097.0										3.20476	6.15169	3.97675
chr19	33973575.0	33973750.0													2.72031	4.76963	2.63151
chr19	33975117.0	33975267.0							2.59089	4.1418	2.2739
chr19	33975179.0	33975541.0													4.04313	10.88589	7.34989
chr19	33978083.0	33978233.0													2.50313	4.36096	2.30779
chr19	33978704.0	33979168.0										3.17651	6.208634999999999	3.910855
chr19	33979259.0	33979478.0										2.72489	6.09774	3.91889																		0.00420045	4.0
chr19	33979499.0	33979843.0													3.22798	7.05487	4.36403
chr19	33979597.0	33979817.0													3.13316	6.78926	4.12552
chr19	33980964.0	33981118.0													2.44798	4.21301	2.24364
chr19	33986460.0	33986652.0													3.00214	6.03368	3.57549
chr19	33987279.0	33987690.0													2.86567	5.4854	3.17998
chr19	33988094.0	33988294.0													2.93824	5.86127	3.39868
chr19	34001167.0	34001317.0													2.57714	4.25874	2.27398
chr19	34001673.0	34001929.0										2.94408	5.32098	3.12037
chr19	34001747.0	34001967.0													2.67113	4.80522	2.61746
chr19	34001757.0	34001996.0													3.29301	7.01714	4.26695
chr19	34001762.0	34001988.0										3.04452	5.56315	3.44972
chr19	34001791.0	34001988.0				3.16192	6.25252	4.45911
chr19	34001796.0	34002200.0													2.72921	4.95654	2.80222
chr19	34003016.0	34003277.0													2.57714	4.25874	2.27398
chr19	34007575.0	34008129.0													2.7203150000000003	4.780285	2.641175
chr19	34015339.0	34015494.0													3.1386	6.60061	3.98971
chr19	34018682.0	34018866.0				3.91476	9.41863	7.5127
chr19	34018705.0	34018878.0				3.29734	6.1587	4.32259
chr19	34025515.0	34026012.0													2.7373399999999997	5.153915	2.9095000000000004
chr19	34025584.0	34025929.0							2.40249	3.4323	1.65582
chr19	34025593.0	34025970.0													2.72031	4.76963	2.63151
chr19	34025691.0	34025859.0													2.72921	4.95654	2.80222
chr19	34025743.0	34026043.0										2.92673	7.12029	4.801
chr19	34030357.0	34030527.0										3.09904	5.89258	3.6165
chr19	34030695.0	34030925.0										2.56381	3.93063	2.06466																		0.00402975	2.0
chr19	34030816.0	34030971.0										2.62397	5.60905	3.50889																		0.00402975	2.0
chr19	34031047.0	34031197.0							2.8957	5.20315	3.1751
chr19	34032550.0	34032997.0													2.67286	5.28796	3.07244
chr19	34032897.0	34033062.0				2.60316	3.86825	2.16857
chr19	34033050.0	34033236.0							2.72282	4.44868	2.4931
chr19	34033880.0	34034095.0													2.57511	4.70207	2.58587
chr19	34034447.0	34034657.0													3.22234	8.31082	5.31223
chr19	34034495.0	34034754.0				2.87824	5.69795	3.97906
chr19	34034507.0	34034715.0				2.95025	4.96578	3.1903
chr19	34034519.0	34034726.0				3.16192	6.25252	4.45911
chr19	34036262.0	34036543.0													2.47423	4.84118	2.76219
chr19	34036660.0	34036826.0													2.42157	4.40977	2.39546
chr19	34036881.0	34037032.0													2.48307	4.58785	2.49314
chr19	34039450.0	34039619.0													2.61364	5.11481	2.93175
chr19	34040011.0	34040274.0													2.58824	4.8891	2.80103
chr19	34040157.0	34040322.0													2.50149	4.49871	2.42069
chr19	34040507.0	34040657.0													2.37453	4.27261	2.28501
chr19	34041990.0	34042225.0				4.0557	11.20568	9.31528
chr19	34041990.0	34042328.0										3.20476	6.15169	3.97675
chr19	34042000.0	34042233.0				4.85923	12.49631	10.47145
chr19	34042002.0	34042225.0				4.36646	11.51637	9.55653
chr19	34042187.0	34042596.0										3.12858	8.19997	5.76339
chr19	34043305.0	34043466.0													2.74689	5.16892	2.97587
chr19	34044125.0	34044336.0				3.00907	6.24417	4.50048
chr19	34045390.0	34045706.0													2.59275	4.44797	2.44324
chr19	34045392.0	34045610.0													2.67346	4.97067	2.79344
chr19	34048563.0	34048786.0													3.1386	6.60061	3.98971
chr19	34053207.0	34053422.0													3.06122	6.58533	3.95734
chr19	34053233.0	34053620.0													3.05648	6.37539	3.85609
chr19	34056388.0	34056672.0													2.76904	5.39716	3.0863
chr19	34056440.0	34056663.0										3.09904	5.89258	3.6165
chr19	34056560.0	34056710.0										2.56381	3.93063	2.06466
chr19	34057156.0	34057687.0										2.92673	7.12029	4.801
chr19	34057578.0	34057841.0													2.63947	5.03435	2.84525
chr19	34058308.0	34058649.0													2.547	4.62466	2.56787
chr19	34061845.0	34062100.0													2.53757	4.30715	2.26352
chr19	34061892.0	34062145.0										2.94408	5.32098	3.12037
chr19	34061934.0	34062155.0										3.43306	10.1565	7.57111
chr19	34061944.0	34062094.0													2.95931	6.29281	3.76532
chr19	34062436.0	34062658.0													3.12891	6.98049	4.26695
chr19	34062501.0	34062651.0													2.53757	4.30715	2.26352
chr19	34064503.0	34064685.0													2.84495	5.25453	3.00837
chr19	34066157.0	34066530.0										2.52304	5.13612	3.11994
chr19	34066377.0	34066578.0				2.43353	5.12048	3.38571
chr19	34067241.0	34068341.0				10.5669	68.104845	65.5314																								0.0004181666666666	3.0
chr19	34067244.0	34068346.0				10.16896	75.595	73.172505																								0.0004181666666666	3.0
chr19	34067251.0	34068299.0				10.362685	77.90998	75.34060500000001																								0.0004181666666666	3.0
chr19	34067922.0	34068077.0							2.8957	5.20315	3.1751
chr19	34071984.0	34072171.0													2.57714	4.25874	2.27398
chr19	34073778.0	34074134.0													3.68444	9.0408	5.83763
chr19	34074181.0	34074371.0										2.72405	4.45151	2.49176
chr19	34075549.0	34075765.0				3.61362	8.09954	6.23419
chr19	34075595.0	34075862.0				2.95025	4.96578	3.1903
chr19	34076167.0	34076536.0													2.80469	5.32355	2.99547															0.004937	1.0
chr19	34081456.0	34081606.0													2.72921	4.95654	2.80222
chr19	34085281.0	34085746.0													2.73292	5.29667	3.07979
chr19	34085284.0	34085725.0													2.72784	5.28249	3.00837
chr19	34085893.0	34086043.0							2.40249	3.4323	1.65582																		1.0	0.0	intergenic_variant
chr19	34086338.0	34086488.0													2.39144	3.92947	2.01446
chr19	34086369.0	34086712.0													3.01624	6.84236	4.18908
chr19	34086380.0	34086767.0										2.62397	5.60905	3.50889
chr19	34087128.0	34087430.0													3.14869	7.44838	4.64097															0.004458	1.0
chr19	34087147.0	34087395.0													2.49844	4.34842	2.29748															0.004458	1.0
chr19	34087214.0	34087568.0													2.94638	6.44155	3.83868															0.004458	1.0
chr19	34087333.0	34087484.0										2.62397	5.60905	3.50889																		0.004458	1.0
chr19	34089017.0	34089179.0													2.78957	5.62502	3.27115
chr19	34089748.0	34089923.0							2.8957	5.20315	3.1751
chr19	34089773.0	34089974.0													2.84866	5.97036	3.49069
chr19	34089773.0	34090108.0										3.51145	7.59137	5.16789
chr19	34090447.0	34090681.0													3.75985	10.28989	6.87926															0.008716	1.0
chr19	34090514.0	34090714.0										2.83242	4.87361	2.8708																		0.008716	1.0
chr19	34090991.0	34091155.0													2.49703	4.48633	2.41062
chr19	34094833.0	34095143.0													2.65178	4.59748	2.54613
chr19	34094993.0	34095173.0							2.72282	4.44868	2.4931
chr19	34096110.0	34096608.0				5.37987	15.59415	13.545025																								0.00636	1.0
chr19	34096132.0	34096498.0										3.20476	6.15169	3.97675																		0.00636	1.0
chr19	34096137.0	34096608.0				6.6068750000000005	29.74599	27.70595																								0.00636	1.0
chr19	34096142.0	34096608.0				5.64629	19.350475	17.30207																								0.00636	1.0
chr19	34096323.0	34096532.0							2.58876	3.9868	2.13746
chr19	34102600.0	34103026.0													2.72031	4.76963	2.63151
chr19	34107049.0	34107233.0										3.20856	8.89746	6.4017
chr19	34108040.0	34108248.0													3.31492	7.29531	4.49839
chr19	34108759.0	34109169.0				3.01135	5.67488	3.90945																								0.008071	2.0
chr19	34109603.0	34109753.0										2.42212	4.67948	2.75226																		0.001498	1.0
chr19	34110259.0	34110428.0										3.09904	5.89258	3.6165
chr19	34110271.0	34110529.0													2.93824	5.86127	3.39868
chr19	34110783.0	34111044.0							2.40249	3.4323	1.65582
chr19	34110787.0	34111171.0													2.86349	5.30183	3.00837
chr19	34110800.0	34111124.0										2.52304	5.13612	3.11994
chr19	34110819.0	34111148.0													2.93824	5.86127	3.39868
chr19	34110826.0	34111263.0				3.92488	10.53313	8.65775
chr19	34110850.0	34111035.0							2.58876	3.9868	2.13746
chr19	34110850.0	34111122.0										2.47923	3.73894	1.84006
chr19	34110850.0	34111224.0				2.71022	4.58182	2.88111
chr19	34111490.0	34111713.0													3.6915	9.31375	6.07055
chr19	34111536.0	34111710.0							2.56265	3.92802	2.0566
chr19	34111555.0	34111872.0							2.42696	3.48601	1.71883
chr19	34112582.0	34112781.0													2.86349	5.30183	3.00837
chr19	34116503.0	34116685.0													3.29301	7.01714	4.26695
chr19	34116539.0	34116880.0										2.78913	4.77079	2.6581
chr19	34117035.0	34117421.0							2.42696	3.48601	1.71883
chr19	34117135.0	34117290.0													3.1386	6.60061	3.98971
chr19	34118310.0	34118491.0										2.56381	3.93063	2.06466
chr19	34121131.0	34121374.0				4.97151	16.2719	14.2908
chr19	34121180.0	34121405.0				2.7767	4.40446	2.66454
chr19	34123318.0	34123535.0													3.14983	6.42641	3.82564
chr19	34124808.0	34125115.0				2.93638	5.11823	3.33736
chr19	34124870.0	34125112.0							3.23595	6.22743	4.14501
chr19	34124892.0	34125140.0										2.42212	4.67948	2.75226
chr19	34124897.0	34125047.0							2.40249	3.4323	1.65582
chr19	34124965.0	34125117.0							2.8957	5.20315	3.1751
chr19	34126939.0	34127479.0				5.15132	17.56102	15.56321
chr19	34126979.0	34127583.0				3.65169	8.6976	6.7749
chr19	34127011.0	34127434.0				3.28358	6.77517	4.96676
chr19	34128773.0	34129182.0				4.51703	12.24525	10.26891
chr19	34128944.0	34129171.0				3.91588	9.69244	7.73705
chr19	34128952.0	34129118.0													2.59275	4.44797	2.44324
chr19	34128952.0	34129182.0				4.57902	14.02746	12.08265
chr19	34128968.0	34129248.0													2.80469	5.32355	2.99547
chr19	34129636.0	34129881.0							2.59089	4.1418	2.2739
chr19	34130522.0	34130934.0													2.80469	5.32355	2.99547
chr19	34130646.0	34130957.0													2.59275	4.44797	2.44324
chr19	34134206.0	34135008.0				13.384795	221.49005	218.596825																								0.009134	1.0
chr19	34134206.0	34135227.0				8.813656666666667	92.19282	89.65245																								0.009458	2.0
chr19	34134206.0	34135301.0				8.69292	92.77386333333334	90.19383666666666																								0.009458	2.0
chr19	34134218.0	34135177.0										11.45975	61.91798	58.735																		0.009458	2.0
chr19	34134231.0	34134668.0							9.86965	42.34056	39.56801
chr19	34134244.0	34134657.0										6.66084	33.85541	30.70606
chr19	34134244.0	34134711.0										11.29272	56.11063	52.85355
chr19	34134259.0	34134789.0							8.38229	34.4883	31.62379																					0.009134	1.0
chr19	34134268.0	34134657.0							7.36763	26.86389	24.13414
chr19	34134286.0	34134557.0													2.57714	4.25874	2.27398
chr19	34134286.0	34134773.0													4.14025	11.46059	8.22721															0.009134	1.0
chr19	34134316.0	34134563.0													2.59275	4.44797	2.44324
chr19	34134883.0	34135087.0										2.91411	5.24808	3.08289
chr19	34137203.0	34137397.0													3.1386	6.60061	3.98971
chr19	34142987.0	34143279.0													3.47247	8.19127	5.28557
chr19	34143079.0	34143289.0													3.74332	9.46559	6.21782
chr19	34143084.0	34143284.0													2.72921	4.95654	2.80222
chr19	34143099.0	34143249.0							2.56265	3.92802	2.0566
chr19	34145199.0	34145434.0										2.52304	5.13612	3.11994
chr19	34145475.0	34145655.0													3.0718	6.41761	3.82853
chr19	34145505.0	34145970.0							3.062785	5.76496	3.6855
chr19	34145507.0	34145985.0				10.11236	49.7608	47.34108
chr19	34145540.0	34145975.0							2.971905	5.547625	3.51156
chr19	34145544.0	34146278.0				8.820920000000001	52.340205	50.193565
chr19	34145561.0	34146247.0				7.55237	30.214505	28.063595
chr19	34145772.0	34145975.0										3.52524	7.38938	5.11599
chr19	34145792.0	34145973.0							4.04494	9.48556	7.24291
chr19	34147521.0	34147701.0													2.37069	4.26138	2.27566
chr19	34147627.0	34147845.0							2.77992	4.74883	2.76567																		1.0	0.0	intergenic_variant
chr19	34148715.0	34149000.0										2.94408	5.32098	3.12037
chr19	34150611.0	34150887.0													3.4398	8.56018	5.61623
chr19	34150621.0	34150851.0													2.5286	4.57382	2.54569
chr19	34150681.0	34150831.0							2.40249	3.4323	1.65582
chr19	34152056.0	34152347.0										2.73556	4.64272	2.5802
chr19	34152065.0	34152243.0													3.80842	10.96872	7.42209
chr19	34153572.0	34153862.0													2.65896	5.24744	3.03981
chr19	34153717.0	34154002.0										2.6601	5.88383	3.75319
chr19	34153722.0	34153872.0							2.8957	5.20315	3.1751
chr19	34154321.0	34154560.0													2.41102	4.24616	2.26352
chr19	34155069.0	34155323.0													3.37146	8.35082	5.29899
chr19	34155766.0	34156047.0				2.7767	4.40446	2.66454
chr19	34155815.0	34156081.0													2.94494	6.06526	3.5704
chr19	34156232.0	34156593.0										2.78913	4.77079	2.6581
chr19	34161131.0	34161303.0													2.81879	5.3611	3.05692
chr19	34161733.0	34161940.0							4.04494	9.48556	7.24291
chr19	34162915.0	34163096.0							2.72282	4.44868	2.4931
chr19	34165469.0	34165711.0										2.47923	3.73894	1.84006
chr19	34165485.0	34165665.0										2.52304	5.13612	3.11994
chr19	34165495.0	34165662.0							2.88299	4.99301	2.96442
chr19	34165972.0	34166199.0													4.14508	11.76473	8.1549
chr19	34166025.0	34166373.0													2.84974	5.61989	3.24242
chr19	34166066.0	34166248.0													2.60201	4.92825	2.80222
chr19	34166282.0	34166504.0													2.78515	5.2714	3.00837
chr19	34170602.0	34170759.0													2.4619	4.38855	2.37814							ENSG00000257103	LSM14A		1.0
chr19	34170664.0	34170814.0										2.43457	4.17688	2.21562										ENSG00000257103	LSM14A		1.0
chr19	34171455.0	34172777.0							3.9150225	12.544405	10.46512													ENSG00000257103	LSM14A		0.79
chr19	34171553.0	34171783.0							3.5482	9.36974	7.04357													ENSG00000257103	LSM14A		1.0
chr19	34171559.0	34172949.0										5.01021	23.783186666666666	21.334846666666667										ENSG00000257103	LSM14A		0.68
chr19	34171593.0	34171822.0													2.57913	4.86319	2.66496							ENSG00000257103	LSM14A		1.0
chr19	34171599.0	34171754.0							2.69637	5.35628	3.31555													ENSG00000257103	LSM14A		1.0
chr19	34171611.0	34173233.0				5.691560000000001	71.34124750000001	69.0903125																ENSG00000257103	LSM14A		0.55
chr19	34171621.0	34173033.0				5.407575	47.5176575	45.22014																ENSG00000257103	LSM14A		0.63
chr19	34171621.0	34173867.0				3.891957142857143	28.21026	26.084738571428577																ENSG00000257103	LSM14A	0.61
chr19	34171844.0	34172857.0							4.52268	16.30961333333333	13.86144													ENSG00000257103	LSM14A		0.65
chr19	34171895.0	34172795.0							4.25157	14.350395	11.963795													ENSG00000257103	LSM14A		0.68
chr19	34172114.0	34172823.0										6.3354	25.9317	23.02402										ENSG00000257103	LSM14A		0.55
chr19	34172129.0	34172919.0										4.56451	18.48995	15.60964										ENSG00000257103	LSM14A	0.53
chr19	34172141.0	34172600.0													2.5134999999999996	4.685385	2.576165							ENSG00000257103	LSM14A		0.79
chr19	34172552.0	34172824.0													2.92056	6.36418	3.84694							ENSG00000257103	LSM14A	1.0
chr19	34173152.0	34173857.0				2.71807	10.09076	8.12833																ENSG00000257103	LSM14A	1.0
chr19	34173431.0	34173862.0				2.6402	12.268915	10.359485																ENSG00000257103	LSM14A	1.0
chr19	34177510.0	34177692.0													2.86349	5.30183	3.00837							ENSG00000257103	LSM14A	1.0
chr19	34177537.0	34177721.0				2.72767	6.76667	4.91353																ENSG00000257103	LSM14A	1.0
chr19	34177542.0	34177697.0				3.00146	9.66882	7.81841																ENSG00000257103	LSM14A	1.0
chr19	34181544.0	34182063.0				4.54223	12.95355	10.96607																ENSG00000257103	LSM14A	1.0
chr19	34181555.0	34181857.0				3.19072	6.5337	4.68696																ENSG00000257103	LSM14A	1.0
chr19	34181565.0	34182147.0				6.54146	26.18788	24.08386																ENSG00000257103	LSM14A	1.0
chr19	34181975.0	34182138.0				2.76163	4.87267	3.11415																ENSG00000257103	LSM14A	1.0
chr19	34184898.0	34185093.0				2.8731	4.96975	3.19405																ENSG00000257103	LSM14A	1.0
chr19	34186149.0	34186327.0													2.57714	4.25874	2.27398							ENSG00000257103	LSM14A	1.0
chr19	34186360.0	34186510.0													2.72921	4.95654	2.80222							ENSG00000257103	LSM14A	1.0
chr19	34189624.0	34189783.0				2.7767	4.40446	2.66454																ENSG00000257103	LSM14A	1.0
chr19	34191677.0	34191888.0				3.79405	9.87456	8.01489																ENSG00000257103	LSM14A	1.0
chr19	34191679.0	34192054.0				3.123795	5.65311	3.85974																ENSG00000257103	LSM14A	1.0
chr19	34191899.0	34192049.0													3.0718	6.41761	3.82853							ENSG00000257103	LSM14A	1.0
chr19	34194932.0	34195082.0													2.72921	4.95654	2.80222							ENSG00000257103	LSM14A	1.0
chr19	34203108.0	34203534.0													2.86567	5.4854	3.17998							ENSG00000257103	LSM14A	1.0
chr19	34207164.0	34207549.0													2.59275	4.44797	2.44324							ENSG00000257103	LSM14A	1.0
chr19	34207360.0	34207536.0										2.88428	4.99607	2.95408										ENSG00000257103	LSM14A	1.0
chr19	34211519.0	34211726.0							2.56265	3.92802	2.0566													ENSG00000257103	LSM14A	1.0
chr19	34217899.0	34218879.0				10.253603333333333	117.17773333333334	114.67891666666668																ENSG00000257103	LSM14A	1.0
chr19	34217903.0	34218881.0				9.68227	94.17274666666668	91.53628333333332																ENSG00000257103	LSM14A	1.0
chr19	34217976.0	34218887.0				10.6105	105.17070666666666	102.48379																ENSG00000257103	LSM14A	1.0
chr19	34218297.0	34218568.0							2.72282	4.44868	2.4931													ENSG00000257103	LSM14A	1.0
chr19	34218357.0	34218556.0							2.59089	4.1418	2.2739													ENSG00000257103	LSM14A	1.0
chr19	34218423.0	34218573.0													2.53757	4.30715	2.26352							ENSG00000257103	LSM14A	1.0
chr19	34218717.0	34218872.0							3.07415	5.63398	3.59761													ENSG00000257103	LSM14A	1.0
chr19	34219015.0	34219195.0													2.93824	5.86127	3.39868							ENSG00000257103	LSM14A	1.0
chr19	34219924.0	34220113.0							2.88299	4.99301	2.96442													ENSG00000257103	LSM14A	1.0
chr19	34219973.0	34220123.0													2.67113	4.80522	2.61746							ENSG00000257103	LSM14A	1.0
chr19	34220554.0	34220766.0				3.36252	12.81745	10.78749																ENSG00000257103	LSM14A	1.0
chr19	34220554.0	34220822.0							4.04494	9.48556	7.24291													ENSG00000257103	LSM14A	1.0
chr19	34220607.0	34220778.0				2.64821	8.50769	6.69046																ENSG00000257103	LSM14A	1.0
chr19	34221554.0	34221718.0													3.25407	7.55661	4.77184							ENSG00000257103	LSM14A	1.0
chr19	34223202.0	34224046.0													2.739045	5.654485	3.2973							ENSG00000257103	LSM14A	1.0
chr19	34223286.0	34223515.0										2.72405	4.45151	2.49176										ENSG00000257103	LSM14A	1.0
chr19	34223304.0	34223626.0										2.63418	4.24306	2.23146										ENSG00000257103	LSM14A	1.0
chr19	34223335.0	34223704.0													3.21958	7.24295	4.46974							ENSG00000257103	LSM14A	1.0
chr19	34223360.0	34223643.0													2.47934	4.43715	2.36982							ENSG00000257103	LSM14A	1.0
chr19	34224291.0	34225000.0													2.79976	5.65418	3.27093							ENSG00000257103	LSM14A	1.0
chr19	34224350.0	34224637.0													2.91777	5.8057	3.44201							ENSG00000257103	LSM14A	1.0
chr19	34224350.0	34224914.0													2.7672749999999997	5.86892	3.4589							ENSG00000257103	LSM14A	1.0
chr19	34224424.0	34224674.0				2.87824	5.69795	3.97906																ENSG00000257103	LSM14A	1.0
chr19	34224456.0	34224616.0							3.52365	7.38541	5.15114													ENSG00000257103	LSM14A	1.0
chr19	34225664.0	34225915.0													3.23584	7.50274	4.68573							ENSG00000257103	LSM14A	1.0
chr19	34230928.0	34231291.0										2.52304	5.13612	3.11994
chr19	34230988.0	34231214.0													2.65928	5.40655	3.09416
chr19	34230988.0	34231281.0							2.8957	5.20315	3.1751
chr19	34230998.0	34231401.0													2.96209	6.4885	3.94885
chr19	34231251.0	34231470.0													2.39863	4.21135	2.24248
chr19	34231568.0	34231782.0										2.56381	3.93063	2.06466
chr19	34232494.0	34233485.0				8.819716666666666	67.88593333333334	65.33141666666667
chr19	34232546.0	34233495.0				9.236153333333334	89.17674666666666	86.53423333333332
chr19	34232551.0	34233476.0				9.548153333333332	111.68974666666668	109.16750666666668
chr19	34232771.0	34232982.0													2.56148	5.25784	3.00837
chr19	34233041.0	34233479.0													2.48584	4.807845	2.64661
chr19	34233265.0	34233462.0													2.72452	6.09653	3.62753
chr19	34233291.0	34233479.0							2.36967	4.00117	2.18455
chr19	34235447.0	34235640.0													2.7013	5.8577	3.39868
chr19	34235490.0	34235640.0										2.67983	4.66814	2.60252
chr19	34235780.0	34235988.0							3.61882	9.59264	7.23629
chr19	34235806.0	34236330.0													2.83832	6.64334	4.0248
chr19	34235811.0	34236925.0							4.086469999999999	12.18365	9.938613333333334
chr19	34235821.0	34236264.0													2.86445	6.7302	4.077
chr19	34235821.0	34236398.0							4.262115	15.326685	13.052115
chr19	34236122.0	34236840.0							5.6158	22.8804	20.339065
chr19	34236204.0	34236634.0										2.72405	4.45151	2.49176
chr19	34236479.0	34236826.0													2.45902	4.79409	2.72448
chr19	34236510.0	34236691.0				2.33983	6.67006	4.91589
chr19	34236590.0	34236908.0										2.69565	6.64846	4.39218
chr19	34237475.0	34237637.0							2.17984	3.47959	1.69738
chr19	34238050.0	34238287.0													2.73109	5.95278	3.56199
chr19	34238071.0	34238534.0										2.62431	4.52804	2.47967
chr19	34238191.0	34238341.0							2.42131	4.14109	2.27792
chr19	34241393.0	34241785.0							2.47633	3.8712	2.0649
chr19	34241492.0	34241747.0				5.52396	29.59336	27.35802
chr19	34241492.0	34241753.0				5.45685	36.17253	33.97829
chr19	34241512.0	34241738.0				5.77617	29.18667	26.91036
chr19	34241517.0	34241667.0							2.32877	3.5171	1.73028
chr19	34241517.0	34241897.0													2.93824	5.86127	3.39868
chr19	34241533.0	34241755.0							3.23292	6.64381	4.47237
chr19	34241535.0	34241712.0										2.72	4.44218	2.49176
chr19	34243079.0	34243340.0													2.61609	4.66075	2.61658
chr19	34243131.0	34243340.0													2.83871	5.58959	3.24312
chr19	34243138.0	34243304.0													2.67113	4.80522	2.61746
chr19	34243535.0	34244068.0				18.75	182.8791	179.76492
chr19	34243553.0	34244079.0				19.4426	266.81564	263.77097
chr19	34243565.0	34243880.0										3.09904	5.89258	3.6165
chr19	34243565.0	34244066.0				18.54905	202.45052	199.30467
chr19	34243582.0	34244168.0							2.8956999999999997	5.213850000000001	3.190255
chr19	34243595.0	34243776.0										3.365	6.76073	4.53291
chr19	34243611.0	34244058.0										3.91437	13.78016	11.058245
chr19	34243622.0	34243880.0													4.27381	12.15692	8.87687
chr19	34243651.0	34243995.0							3.11042	5.92066	3.8044
chr19	34243651.0	34244052.0													4.20918	12.25562	8.60135
chr19	34243728.0	34244004.0													4.21053	11.96497	8.2451
chr19	34244241.0	34244487.0				3.12356	8.7916	6.86468
chr19	34244689.0	34244854.0				2.85583	7.23421	5.36015
chr19	34247345.0	34247575.0													2.53583	4.88523	2.7247
chr19	34247363.0	34247605.0													2.53646	4.44988	2.44411
chr19	34248588.0	34248789.0													2.67113	4.80522	2.61746
chr19	34250034.0	34250184.0													2.54425	4.91018	2.74523							ENSG00000166398	GARRE1		1.0
chr19	34251732.0	34251940.0													2.72921	4.95654	2.80222							ENSG00000166398	GARRE1		1.0
chr19	34253300.0	34253615.0													2.462045	4.5360499999999995	2.453665							ENSG00000166398	GARRE1		1.0
chr19	34253377.0	34253544.0													2.5656	4.82461	2.67563							ENSG00000166398	GARRE1		1.0
chr19	34253382.0	34253593.0													3.00214	6.03368	3.57549							ENSG00000166398	GARRE1		1.0
chr19	34253416.0	34253666.0										2.34834	5.2058	3.18128										ENSG00000166398	GARRE1		1.0
chr19	34253890.0	34254692.0							5.930235	23.25567	20.714305													ENSG00000166398	GARRE1		0.83
chr19	34253953.0	34255313.0										4.34254	18.6874175	16.20525										ENSG00000166398	GARRE1	0.56
chr19	34254000.0	34254693.0				8.351325	73.10472499999999	70.64918																ENSG00000166398	GARRE1		0.8
chr19	34254005.0	34255330.0				4.8534999999999995	23.345308	21.258722																ENSG00000166398	GARRE1	0.59
chr19	34254010.0	34254219.0													3.64257	10.16519	7.03494							ENSG00000166398	GARRE1		1.0
chr19	34254010.0	34254687.0							6.96303	39.204455	36.71326													ENSG00000166398	GARRE1		0.8
chr19	34254018.0	34255333.0				6.4571725	63.28558	61.051655																ENSG00000166398	GARRE1	0.59
chr19	34254246.0	34254655.0										6.46625	29.04213	26.08881										ENSG00000166398	GARRE1		0.75
chr19	34254284.0	34254693.0							9.10273	45.16109	42.16906													ENSG00000166398	GARRE1		0.66
chr19	34254390.0	34254655.0										4.85476	23.78693	20.79876										ENSG00000166398	GARRE1		0.62
chr19	34254392.0	34254641.0													2.9099	6.51491	3.91218							ENSG00000166398	GARRE1		0.65
chr19	34254775.0	34255331.0										3.16563	7.70748	5.27754										ENSG00000166398	GARRE1	1.0
chr19	34254868.0	34255331.0							3.21834	8.246905	6.150725													ENSG00000166398	GARRE1	1.0
chr19	34254994.0	34255296.0							2.41125	3.84835	2.04962													ENSG00000166398	GARRE1	1.0
chr19	34254996.0	34255334.0				3.4398	13.42321	11.42428																ENSG00000166398	GARRE1	1.0
chr19	34258119.0	34258374.0													2.59275	4.44797	2.44324							ENSG00000166398	GARRE1	1.0
chr19	34258802.0	34259009.0										2.26795	4.54827	2.67228										ENSG00000166398	GARRE1	1.0
chr19	34259399.0	34259625.0													3.71429	8.87152	5.72551							ENSG00000166398	GARRE1	1.0
chr19	34259399.0	34259866.0				3.474705	13.49975	11.548965																ENSG00000166398	GARRE1	1.0
chr19	34259402.0	34259886.0				3.3494	13.650345000000002	11.7188																ENSG00000166398	GARRE1	1.0
chr19	34259419.0	34259619.0				2.82543	6.60037	4.75184																ENSG00000166398	GARRE1	1.0
chr19	34260878.0	34261358.0				4.82897	19.22524	17.12499																ENSG00000166398	GARRE1	1.0
chr19	34260884.0	34261368.0													3.0199	6.08136	3.59262							ENSG00000166398	GARRE1	1.0
chr19	34260910.0	34261256.0				6.28323	31.82103	29.66305																ENSG00000166398	GARRE1	1.0
chr19	34260922.0	34261221.0							3.07415	5.63398	3.59761													ENSG00000166398	GARRE1	1.0
chr19	34260924.0	34261279.0							3.52365	7.38541	5.15114													ENSG00000166398	GARRE1	1.0
chr19	34260935.0	34261174.0				5.31561	18.08728	15.96061																ENSG00000166398	GARRE1	1.0
chr19	34260948.0	34261120.0										2.57235	5.74034	3.62587										ENSG00000166398	GARRE1	1.0
chr19	34260968.0	34261118.0										2.63418	4.24306	2.23146										ENSG00000166398	GARRE1	1.0
chr19	34261444.0	34261904.0							2.74329	4.66126	2.70878													ENSG00000166398	GARRE1	1.0
chr19	34261445.0	34261796.0													2.55164	4.63746	2.59721							ENSG00000166398	GARRE1	1.0
chr19	34261494.0	34261802.0										2.88372	7.33481	4.99717										ENSG00000166398	GARRE1	1.0
chr19	34261509.0	34261718.0							3.36348	6.75699	4.56345													ENSG00000166398	GARRE1	1.0
chr19	34261821.0	34261988.0							2.72282	4.44868	2.4931													ENSG00000166398	GARRE1	1.0
chr19	34262277.0	34262651.0				3.02744	8.04046	6.23202																ENSG00000166398	GARRE1	1.0
chr19	34263803.0	34264074.0										2.75862	6.37638	4.16888										ENSG00000166398	GARRE1	1.0
chr19	34263828.0	34264150.0							3.50532	7.57549	5.32657													ENSG00000166398	GARRE1	1.0
chr19	34263846.0	34264008.0							2.58876	3.9868	2.13746													ENSG00000166398	GARRE1	1.0
chr19	34263883.0	34264155.0													2.59067	4.59368	2.49791							ENSG00000166398	GARRE1	1.0
chr19	34263974.0	34264169.0										2.83242	4.87361	2.8708										ENSG00000166398	GARRE1	1.0
chr19	34264782.0	34264988.0													2.53757	4.30715	2.26352							ENSG00000166398	GARRE1	1.0
chr19	34265197.0	34265498.0													2.70636	4.89714	2.73453							ENSG00000166398	GARRE1	1.0
chr19	34265221.0	34265632.0							2.74329	4.66126	2.70878													ENSG00000166398	GARRE1	1.0
chr19	34269886.0	34270605.0				14.11134	184.2549	181.17274																ENSG00000166398	GARRE1	1.0
chr19	34269898.0	34270603.0				17.1875	208.81268	205.60971																ENSG00000166398	GARRE1	1.0
chr19	34269942.0	34270634.0				20.3672	383.04233	379.7518																ENSG00000166398	GARRE1	1.0
chr19	34272457.0	34272900.0										4.03687	13.6825	10.93226										ENSG00000166398	GARRE1	1.0
chr19	34272521.0	34272681.0							2.91236	5.062	3.07886													ENSG00000166398	GARRE1	1.0
chr19	34272548.0	34272953.0													3.34896	7.61166	4.77631							ENSG00000166398	GARRE1	1.0
chr19	34273185.0	34273335.0							3.20332	6.14818	4.00148													ENSG00000166398	GARRE1	1.0
chr19	34273837.0	34274059.0													2.57848	5.01136	2.82686							ENSG00000166398	GARRE1	1.0
chr19	34275019.0	34275190.0				2.48349	8.08474	6.2755																ENSG00000166398	GARRE1	1.0			1.0	0.0	intron_variant
chr19	34276493.0	34276643.0													2.59901	4.76768	2.63151							ENSG00000166398	GARRE1	1.0
chr19	34276498.0	34276799.0										2.72489	6.09774	3.91889										ENSG00000166398	GARRE1	1.0
chr19	34278507.0	34278678.0													2.38693	3.91772	2.00496							ENSG00000166398	GARRE1	1.0
chr19	34278660.0	34278955.0													2.57627	4.40601	2.39227							ENSG00000166398	GARRE1	1.0
chr19	34279960.0	34280183.0							2.58876	3.9868	2.13746													ENSG00000166398	GARRE1	1.0
chr19	34280047.0	34280197.0							2.59089	4.1418	2.2739													ENSG00000166398	GARRE1	1.0
chr19	34281100.0	34281250.0										2.72405	4.45151	2.49176										ENSG00000166398	GARRE1	1.0
chr19	34283549.0	34283944.0				3.12379	5.55092	3.74364																ENSG00000166398	GARRE1	1.0
chr19	34283583.0	34283733.0				2.74741	5.17031	3.4784																ENSG00000166398	GARRE1	1.0
chr19	34286759.0	34286927.0													2.72921	4.95654	2.80222							ENSG00000166398	GARRE1	1.0
chr19	34287645.0	34288221.0													2.985995	6.296659999999999	3.751365							ENSG00000166398	GARRE1	1.0
chr19	34287927.0	34288361.0													2.67113	4.80522	2.61746							ENSG00000166398	GARRE1	1.0
chr19	34288447.0	34288792.0										2.78913	4.77079	2.6581										ENSG00000166398	GARRE1	1.0
chr19	34290171.0	34290384.0				2.87824	5.69795	3.97906																ENSG00000166398	GARRE1	1.0
chr19	34290452.0	34290698.0													3.20536	6.99183	4.28593							ENSG00000166398	GARRE1	1.0
chr19	34290475.0	34290625.0							2.40249	3.4323	1.65582													ENSG00000166398	GARRE1	1.0
chr19	34290500.0	34290684.0													2.74689	5.16892	2.95366							ENSG00000166398	GARRE1	1.0
chr19	34290561.0	34290711.0										2.47923	3.73894	1.84006										ENSG00000166398	GARRE1	1.0
chr19	34291646.0	34291839.0							2.59089	4.1418	2.2739													ENSG00000166398	GARRE1	1.0
chr19	34294030.0	34294317.0										3.12858	8.19997	5.76339										ENSG00000166398	GARRE1	1.0
chr19	34294121.0	34294298.0							2.59089	4.1418	2.2739													ENSG00000166398	GARRE1	1.0
chr19	34298148.0	34298403.0							2.42696	3.48601	1.71883													ENSG00000166398	GARRE1	1.0
chr19	34298901.0	34299198.0										3.04452	5.56315	3.44972										ENSG00000166398	GARRE1	1.0
chr19	34298905.0	34299345.0													2.86349	5.30183	3.00837							ENSG00000166398	GARRE1	1.0
chr19	34299026.0	34299681.0													3.0718	6.41761	3.82853							ENSG00000166398	GARRE1	1.0
chr19	34299055.0	34299269.0										2.72489	6.09774	3.91889										ENSG00000166398	GARRE1	1.0
chr19	34300504.0	34300914.0													2.79744	5.22097	2.9911000000000003							ENSG00000166398	GARRE1	1.0
chr19	34300545.0	34300789.0										3.09904	5.89258	3.6165										ENSG00000166398	GARRE1	1.0
chr19	34300612.0	34300797.0										2.52304	5.13612	3.11994										ENSG00000166398	GARRE1	1.0
chr19	34303922.0	34304120.0													2.92807	6.01793	3.54072							ENSG00000166398	GARRE1	1.0
chr19	34305186.0	34305471.0													2.60078	4.62038	2.56454							ENSG00000166398	GARRE1	1.0
chr19	34305559.0	34305751.0													3.67089	9.50424	6.25159							ENSG00000166398	GARRE1	1.0
chr19	34306192.0	34306646.0										2.42212	4.67948	2.75226										ENSG00000166398	GARRE1	1.0			1.0	0.0	intron_variant
chr19	34306285.0	34306609.0				3.64443	7.43797	5.55091																ENSG00000166398	GARRE1	1.0			1.0	0.0	intron_variant
chr19	34306302.0	34306609.0				3.1399	6.80826	5.04176																ENSG00000166398	GARRE1	1.0			1.0	0.0	intron_variant
chr19	34307077.0	34307457.0										3.02156	5.60678	3.368435										ENSG00000166398	GARRE1	1.0
chr19	34307132.0	34307393.0													2.66836	4.95684	2.74222							ENSG00000166398	GARRE1	1.0
chr19	34307207.0	34307413.0													2.59275	4.44797	2.44324							ENSG00000166398	GARRE1	1.0
chr19	34307232.0	34307457.0							2.59089	4.1418	2.2739													ENSG00000166398	GARRE1	1.0
chr19	34309537.0	34309703.0										3.25604	9.06829	6.5619										ENSG00000166398	GARRE1	1.0
chr19	34310276.0	34310877.0													2.8219950000000003	5.4762900000000005	3.201495							ENSG00000166398	GARRE1	1.0
chr19	34310298.0	34310972.0				3.55765	7.31549	5.459945																ENSG00000166398	GARRE1	1.0
chr19	34310318.0	34310902.0				3.074485	6.57884	4.8292																ENSG00000166398	GARRE1	1.0
chr19	34310323.0	34310483.0													2.72263	5.59682	3.24822							ENSG00000166398	GARRE1	1.0
chr19	34310386.0	34310611.0							3.04315	5.55986	3.46776													ENSG00000166398	GARRE1	1.0
chr19	34310408.0	34310720.0										2.53906	5.33296	3.29342										ENSG00000166398	GARRE1	1.0
chr19	34310485.0	34310794.0													3.11598	7.34712	4.59527							ENSG00000166398	GARRE1	1.0
chr19	34310609.0	34310915.0										3.52524	7.38938	5.11599										ENSG00000166398	GARRE1	1.0
chr19	34310727.0	34310884.0							3.04315	5.55986	3.46776													ENSG00000166398	GARRE1	1.0
chr19	34311255.0	34311478.0													2.5	4.63662	2.5777							ENSG00000166398	GARRE1	1.0
chr19	34313057.0	34313212.0													2.32301	3.99774	2.07011							ENSG00000166398	GARRE1	1.0
chr19	34315860.0	34316448.0													2.71801	5.58299	3.23725							ENSG00000166398	GARRE1	1.0
chr19	34316349.0	34316544.0							3.36348	6.75699	4.56345													ENSG00000166398	GARRE1	1.0
chr19	34316713.0	34318430.0				7.3656175	67.988235	65.59874500000001																ENSG00000166398	GARRE1	1.0
chr19	34316715.0	34318418.0				6.445306	81.76088	79.575096																ENSG00000166398	GARRE1	1.0
chr19	34316723.0	34318445.0				6.29816	67.5578	65.270294																ENSG00000166398	GARRE1	1.0
chr19	34317789.0	34317939.0							2.72282	4.44868	2.4931													ENSG00000166398	GARRE1	1.0
chr19	34317854.0	34318029.0													3.04807	6.93937	4.26922							ENSG00000166398	GARRE1	1.0
chr19	34318171.0	34318333.0							2.75056	4.51255	2.59129													ENSG00000166398	GARRE1	1.0
chr19	34318215.0	34318495.0													4.21575	12.57147	8.76801							ENSG00000166398	GARRE1	1.0
chr19	34318223.0	34318440.0										3.43511	10.3953	7.7981										ENSG00000166398	GARRE1	1.0
chr19	34318231.0	34318451.0							3.35292	6.95345	4.74922													ENSG00000166398	GARRE1	1.0
chr19	34318236.0	34318453.0										2.79823	4.96349	2.82943										ENSG00000166398	GARRE1	1.0
chr19	34319229.0	34319624.0										2.63523	4.55567	2.50381										ENSG00000166398	GARRE1	1.0
chr19	34320351.0	34320551.0							2.42696	3.48601	1.71883													ENSG00000166398	GARRE1	1.0
chr19	34321785.0	34321973.0										2.28648	3.41452	1.61501										ENSG00000166398	GARRE1	1.0
chr19	34321785.0	34321981.0										2.56381	3.93063	2.06466										ENSG00000166398	GARRE1	1.0
chr19	34321804.0	34322024.0													2.8436	5.95548	3.56372							ENSG00000166398	GARRE1	1.0
chr19	34321813.0	34322062.0													2.72997	5.45357	3.10411							ENSG00000166398	GARRE1	1.0
chr19	34321836.0	34322062.0										2.52219	5.42198	3.37174										ENSG00000166398	GARRE1	1.0
chr19	34321841.0	34322067.0													3.05776	7.16561	4.39047							ENSG00000166398	GARRE1	1.0
chr19	34323559.0	34324068.0				3.16192	6.25252	4.45911																ENSG00000166398	GARRE1	1.0
chr19	34323559.0	34324183.0				2.87824	5.69795	3.97906																ENSG00000166398	GARRE1	1.0
chr19	34323715.0	34324108.0													2.88945	5.90913	3.45194							ENSG00000166398	GARRE1	1.0
chr19	34323787.0	34324147.0													3.54798	8.40615	5.34661							ENSG00000166398	GARRE1	1.0
chr19	34323966.0	34324225.0							3.68381	8.03262	5.76212													ENSG00000166398	GARRE1	1.0
chr19	34323982.0	34324157.0										2.56381	3.93063	2.06466										ENSG00000166398	GARRE1	1.0
chr19	34325271.0	34325463.0										2.62397	5.60905	3.50889										ENSG00000166398	GARRE1	1.0
chr19	34325361.0	34325583.0							3.52365	7.38541	5.15114													ENSG00000166398	GARRE1	1.0
chr19	34325632.0	34325860.0													2.93824	5.86127	3.39868							ENSG00000166398	GARRE1	1.0
chr19	34329910.0	34330172.0													2.93367	6.03366	3.55364							ENSG00000166398	GARRE1	1.0
chr19	34331258.0	34331556.0													3.95736	10.35592	6.88852							ENSG00000166398	GARRE1	1.0
chr19	34331379.0	34331536.0										2.42212	4.67948	2.75226										ENSG00000166398	GARRE1	1.0
chr19	34336030.0	34336206.0				3.00907	6.24417	4.50048																ENSG00000166398	GARRE1	1.0
chr19	34336038.0	34336384.0				2.86079	5.11766	3.38298																ENSG00000166398	GARRE1	1.0
chr19	34336933.0	34337292.0				2.87824	5.69795	3.97906																ENSG00000166398	GARRE1	1.0
chr19	34337234.0	34337477.0													2.34467	3.93311	2.01715							ENSG00000166398	GARRE1	1.0
chr19	34338398.0	34338599.0										2.88428	4.99607	2.95408										ENSG00000166398	GARRE1	1.0
chr19	34338449.0	34338820.0													3.45212	9.29541	6.26292							ENSG00000166398	GARRE1	1.0
chr19	34339099.0	34339249.0										2.56381	3.93063	2.06466										ENSG00000166398	GARRE1	1.0
chr19	34339863.0	34340024.0										2.59542	4.15242	2.2606										ENSG00000166398	GARRE1	1.0
chr19	34339952.0	34340151.0													2.76549	5.8933	3.4392							ENSG00000166398	GARRE1	1.0
chr19	34341955.0	34342281.0													2.74406	5.99404	3.57549							ENSG00000166398	GARRE1	1.0
chr19	34342098.0	34342323.0										2.61866	6.51589	4.29435										ENSG00000166398	GARRE1	1.0
chr19	34345720.0	34346255.0				13.91722	93.30163	90.56049																ENSG00000166398	GARRE1	1.0
chr19	34345720.0	34346386.0				15.57036	155.09767	152.3515																ENSG00000166398	GARRE1	1.0
chr19	34345832.0	34346112.0										3.27654	7.40612	4.99331										ENSG00000166398	GARRE1	1.0
chr19	34345832.0	34346373.0				11.27983	74.40065	71.81215																ENSG00000166398	GARRE1	1.0
chr19	34345861.0	34346011.0													2.93655	6.96812	4.26695							ENSG00000166398	GARRE1	1.0
chr19	34345864.0	34346183.0										2.43717	3.6429	1.85453										ENSG00000166398	GARRE1	1.0
chr19	34345908.0	34346196.0							7.74749	32.00366	29.34349													ENSG00000166398	GARRE1	1.0
chr19	34345915.0	34346181.0							6.67172	23.8938	21.18757													ENSG00000166398	GARRE1	1.0
chr19	34345916.0	34346176.0							4.40415	13.16614	10.70997													ENSG00000166398	GARRE1	1.0
chr19	34347558.0	34347825.0							4.18636	11.59839	9.18776													ENSG00000166398	GARRE1	1.0
chr19	34347659.0	34347847.0										2.24532	4.46918	2.60373										ENSG00000166398	GARRE1	1.0
chr19	34347666.0	34347890.0													2.53019	4.72334	2.66724							ENSG00000166398	GARRE1	1.0
chr19	34347847.0	34348068.0							2.50991	4.23618	2.36482													ENSG00000166398	GARRE1	1.0
chr19	34347925.0	34348290.0													2.58203	5.17227	2.95608							ENSG00000166398	GARRE1	1.0
chr19	34347956.0	34348382.0										2.60984	6.64207	4.390005										ENSG00000166398	GARRE1	1.0
chr19	34348019.0	34348422.0										2.55813	4.583	2.518135										ENSG00000166398	GARRE1	1.0
chr19	34349262.0	34349412.0										2.5195	4.54864	2.49808										ENSG00000166398	GARRE1	1.0
chr19	34349722.0	34349880.0										2.38664	4.04724	2.10453										ENSG00000166398	GARRE1	1.0
chr19	34349730.0	34349893.0										2.65625	4.29447	2.38632										ENSG00000166398	GARRE1	1.0
chr19	34349760.0	34349976.0										2.59536	6.57768	4.34967										ENSG00000166398	GARRE1	1.0
chr19	34350048.0	34350314.0													2.55727	5.09665	2.91708							ENSG00000166398	GARRE1	1.0
chr19	34351339.0	34351515.0				2.75562	4.85772	3.09979																ENSG00000166398	GARRE1	1.0
chr19	34351356.0	34351616.0							2.47083	3.99671	2.14639													ENSG00000166398	GARRE1	1.0
chr19	34351426.0	34351598.0													2.73109	5.95278	3.48762							ENSG00000166398	GARRE1	1.0
chr19	34352391.0	34352549.0							2.58565	4.5804	2.65401													ENSG00000166398	GARRE1	1.0
chr19	34352661.0	34353022.0										2.20733	4.44721	2.58468										ENSG00000166398	GARRE1	1.0						0.0009947	1.0
chr19	34352720.0	34352887.0							2.75862	5.36823	3.30997													ENSG00000166398	GARRE1	1.0
chr19	34352884.0	34353099.0										2.44044	4.32861	2.30563										ENSG00000166398	GARRE1	1.0						0.0009947	1.0
chr19	34353659.0	34353809.0													2.52898	5.00992	2.78649							ENSG00000166398	GARRE1	1.0
chr19	34354987.0	34355172.0													2.40616	4.76209	2.69838							ENSG00000166398	GARRE1	1.0
chr19	34358750.0	34359840.0				10.089275	335.00181	331.7588
chr19	34358951.0	34359792.0				11.24056	501.43236	498.09915
chr19	34358984.0	34359666.0							13.27014	148.4236	144.60977
chr19	34358996.0	34359777.0													5.65453	32.20521	28.16914
chr19	34359120.0	34359631.0							11.80966	121.06249	117.45821
chr19	34359120.0	34359714.0										16.57143	243.8506	239.21075
chr19	34359120.0	34359777.0							15.63813	198.76526	195.0463
chr19	34359120.0	34359815.0										15.40889	237.0721	232.59718
chr19	34359120.0	34360061.0										12.41991	181.75005	177.24214
chr19	34359171.0	34359630.0													2.85365	7.93528	4.98953
chr19	34363284.0	34363434.0							2.43126	7.12881	4.99445													ENSG00000105220	GPI		1.0
chr19	34364776.0	34365222.0							3.6382	11.14602	8.73032													ENSG00000105220	GPI		0.94
chr19	34364809.0	34365199.0										5.55066	27.77458	24.97561										ENSG00000105220	GPI		0.99
chr19	34364809.0	34366357.0				3.59299	18.28228	16.2584575																ENSG00000105220	GPI	0.75
chr19	34364813.0	34365315.0							3.919035	12.395495	10.074885													ENSG00000105220	GPI		0.76
chr19	34364813.0	34366351.0				4.392835	30.834165	28.736475																ENSG00000105220	GPI	0.75
chr19	34364815.0	34366581.0				3.4544925	13.6569725	11.693945																ENSG00000105220	GPI	0.78
chr19	34364844.0	34365315.0										4.28884	17.32493	14.56942										ENSG00000105220	GPI		0.75
chr19	34364913.0	34365386.0										2.20251	5.31256	3.27552										ENSG00000105220	GPI		0.6
chr19	34365640.0	34365814.0										2.50116	5.35079	3.27732										ENSG00000105220	GPI	1.0
chr19	34365748.0	34365974.0							2.26454	3.9489	2.07516													ENSG00000105220	GPI	1.0
chr19	34365761.0	34365996.0													2.19394	4.06916	2.12819							ENSG00000105220	GPI	1.0
chr19	34366145.0	34366822.0							2.25269	4.03013	2.14769													ENSG00000105220	GPI	1.0
chr19	34366196.0	34366434.0													2.33736	5.16435	2.97241							ENSG00000105220	GPI	1.0
chr19	34366486.0	34366701.0													2.65752	6.50699	3.89252							ENSG00000105220	GPI	1.0
chr19	34367210.0	34367491.0													2.24622	4.3569	2.35281							ENSG00000105220	GPI	1.0
chr19	34367240.0	34367407.0				2.39664	6.69501	4.88895																ENSG00000105220	GPI	1.0
chr19	34367281.0	34367438.0													2.18671	4.15441	2.1964							ENSG00000105220	GPI	1.0
chr19	34368374.0	34368751.0							2.20143	3.53946	1.74999													ENSG00000105220	GPI	1.0
chr19	34368550.0	34368726.0													2.27656	4.57829	2.54938							ENSG00000105220	GPI	1.0
chr19	34370809.0	34371158.0										2.3088	6.090415	3.925395										ENSG00000105220	GPI	1.0
chr19	34370855.0	34371158.0							2.51046	4.5236	2.56119													ENSG00000105220	GPI	1.0
chr19	34370909.0	34371156.0							2.28282	3.52494	1.75383													ENSG00000105220	GPI	1.0
chr19	34370960.0	34371334.0													2.2748	4.33515	2.33566							ENSG00000105220	GPI	1.0
chr19	34372535.0	34372758.0													2.34574	4.31441	2.26982							ENSG00000105220	GPI	1.0
chr19	34373773.0	34373923.0							2.34807	3.56376	1.77119													ENSG00000105220	GPI	1.0
chr19	34375471.0	34375908.0													2.44499	4.88697	2.68513							ENSG00000105220	GPI	1.0
chr19	34377454.0	34377632.0										3.11938	7.15513	4.90492										ENSG00000105220	GPI	1.0
chr19	34377504.0	34378220.0										3.82744	17.91368	15.0454										ENSG00000105220	GPI	1.0
chr19	34377563.0	34378220.0													2.63968	6.28447	3.75929							ENSG00000105220	GPI	1.0
chr19	34377833.0	34378071.0													3.10013	9.30581	6.27265							ENSG00000105220	GPI	1.0
chr19	34377901.0	34378215.0													2.42661	5.63389	3.30193							ENSG00000105220	GPI	1.0
chr19	34378808.0	34379029.0										2.40616	4.76209	2.6581										ENSG00000105220	GPI	1.0
chr19	34380573.0	34380763.0										2.04263	3.37814	1.58429										ENSG00000105220	GPI	1.0
chr19	34380745.0	34381088.0							2.6452	5.20726	3.21482													ENSG00000105220	GPI	1.0
chr19	34380934.0	34381153.0										2.08906	4.99724	3.02952										ENSG00000105220	GPI	1.0
chr19	34381049.0	34381322.0							2.87494	7.1238	4.91218													ENSG00000105220	GPI	1.0
chr19	34381050.0	34381402.0				2.30263	4.79039	3.12365																ENSG00000105220	GPI	1.0
chr19	34383229.0	34383401.0							2.49458	4.76253	2.82245													ENSG00000105220	GPI	1.0
chr19	34383507.0	34383906.0										2.063065	3.5879149999999997	1.737015										ENSG00000105220	GPI	1.0
chr19	34383615.0	34383820.0										2.29195	6.42776	4.21519										ENSG00000105220	GPI	1.0
chr19	34383745.0	34384236.0				2.34899	4.956	3.24033																ENSG00000105220	GPI	1.0
chr19	34383853.0	34384322.0													2.11274	4.759755	2.66975							ENSG00000105220	GPI	1.0
chr19	34385424.0	34385745.0										2.52503	5.72061	3.48233										ENSG00000105220	GPI	1.0
chr19	34386567.0	34386903.0													2.23464	5.00166	2.77954							ENSG00000105220	GPI	1.0
chr19	34386976.0	34387216.0													2.09227	5.11048	2.90691							ENSG00000105220	GPI	1.0
chr19	34391195.0	34391386.0										2.6538	10.25777	7.66735										ENSG00000105220	GPI	1.0
chr19	34391215.0	34391656.0													2.574295	8.852135	5.727145							ENSG00000105220,ENSG00000266953	GPI,ENSG00000266953	1.0	0.77
chr19	34391220.0	34391676.0													3.02767	13.000935	9.27683							ENSG00000105220,ENSG00000266953	GPI,ENSG00000266953	1.0	0.79
chr19	34391245.0	34391688.0							3.00277	9.10045	6.78349													ENSG00000105220,ENSG00000266953	GPI,ENSG00000266953	1.0	0.84
chr19	34391255.0	34391738.0										2.7092	8.37954	6.102565										ENSG00000105220,ENSG00000266953	GPI,ENSG00000266953	1.0	0.88
chr19	34391281.0	34391581.0				2.36551	5.3983	3.69938																ENSG00000105220,ENSG00000266953	GPI,ENSG00000266953	1.0	0.89
chr19	34391286.0	34391671.0							3.36763	10.14069	7.8803													ENSG00000105220,ENSG00000266953	GPI,ENSG00000266953	1.0	0.92
chr19	34391287.0	34391728.0										2.67528	6.25361	4.07206										ENSG00000105220,ENSG00000266953	GPI,ENSG00000266953	1.0	0.94
chr19	34391294.0	34391737.0							3.43862	12.02911	9.58496													ENSG00000105220,ENSG00000266953	GPI,ENSG00000266953	1.0	0.95
chr19	34391305.0	34391637.0													2.25653	5.78538	3.38049							ENSG00000105220,ENSG00000266953	GPI,ENSG00000266953	1.0	0.97
chr19	34391471.0	34391671.0										2.40558	8.04874	5.63779										ENSG00000105220,ENSG00000266953	GPI,ENSG00000266953	1.0	1.0
chr19	34391831.0	34392213.0										4.7735	35.87215	32.69529										ENSG00000105220,ENSG00000266953	GPI,ENSG00000266953	1.0	1.0
chr19	34391846.0	34392337.0							3.2297700000000003	11.325335	9.11046													ENSG00000105220,ENSG00000266953	GPI,ENSG00000266953	1.0	1.0
chr19	34391847.0	34392155.0													5.78222	46.596	41.98177							ENSG00000105220,ENSG00000266953	GPI,ENSG00000266953	1.0	1.0
chr19	34391861.0	34392275.0													4.75554	32.71395	28.24729							ENSG00000105220,ENSG00000266953	GPI,ENSG00000266953	1.0	1.0
chr19	34391862.0	34392337.0													5.86058	42.24269	37.96009							ENSG00000105220,ENSG00000266953	GPI,ENSG00000266953	1.0	1.0
chr19	34391870.0	34392136.0										3.46118	10.72648	8.29676										ENSG00000105220,ENSG00000266953	GPI,ENSG00000266953	1.0	1.0
chr19	34391875.0	34392294.0										5.33526	30.91859	27.94025										ENSG00000105220,ENSG00000266953	GPI,ENSG00000266953	1.0	1.0
chr19	34391885.0	34392144.0				3.9984	16.32496	14.34331																ENSG00000105220,ENSG00000266953	GPI,ENSG00000266953	1.0	1.0
chr19	34391885.0	34392332.0							3.89069	13.66797	11.30753													ENSG00000105220,ENSG00000266953	GPI,ENSG00000266953	1.0	1.0
chr19	34391893.0	34392293.0							5.54455	30.47214	27.68948													ENSG00000105220,ENSG00000266953	GPI,ENSG00000266953	1.0	1.0
chr19	34391905.0	34392245.0				3.19817	7.81049	5.91471																ENSG00000105220,ENSG00000266953	GPI,ENSG00000266953	1.0	1.0
chr19	34392420.0	34392839.0													2.74356	9.81377	6.45694							ENSG00000105220,ENSG00000266953	GPI,ENSG00000266953	1.0	1.0
chr19	34392445.0	34393131.0										2.67137	10.04956	7.46938										ENSG00000105220,ENSG00000266953	GPI,ENSG00000266953	1.0	1.0
chr19	34392451.0	34392676.0													2.76556	9.09433	6.08001							ENSG00000105220,ENSG00000266953	GPI,ENSG00000266953	1.0	1.0
chr19	34392493.0	34392855.0										2.57946	5.76493	3.63622										ENSG00000105220,ENSG00000266953	GPI,ENSG00000266953	1.0	1.0
chr19	34392505.0	34392837.0							2.61053	6.33156	4.19687													ENSG00000105220,ENSG00000266953	GPI,ENSG00000266953	1.0	1.0
chr19	34392536.0	34393011.0										2.14852	4.34689	2.328465										ENSG00000105220,ENSG00000266953	GPI,ENSG00000266953	1.0	1.0
chr19	34392593.0	34393036.0				2.54237	5.9289	4.20361																ENSG00000105220,ENSG00000266953	GPI,ENSG00000266953	1.0	1.0
chr19	34392695.0	34393374.0				3.10123	7.21842	5.346475																ENSG00000105220,ENSG00000266953	GPI,ENSG00000266953	1.0	1.0
chr19	34392793.0	34392986.0				2.61927	5.90215	4.12945																ENSG00000105220,ENSG00000266953	GPI,ENSG00000266953	1.0	1.0
chr19	34393219.0	34393610.0				2.32358	4.74178	3.07664																ENSG00000105220,ENSG00000266953	GPI,ENSG00000266953	1.0	1.0
chr19	34394364.0	34394562.0													2.40729	6.35114	3.81187							ENSG00000105220,ENSG00000266953	GPI,ENSG00000266953	1.0	1.0
chr19	34395694.0	34395844.0										2.20532	4.55086	2.50015										ENSG00000105220,ENSG00000266953	GPI,ENSG00000266953	1.0	1.0
chr19	34398329.0	34398513.0													2.25632	4.27456	2.28616							ENSG00000105220,ENSG00000266953	GPI,ENSG00000266953	1.0,1.0
chr19	34399016.0	34399186.0													3.3241	8.64699	5.54905							ENSG00000105220,ENSG00000266953	GPI,ENSG00000266953	1.0,1.0
chr19	34399556.0	34399735.0													2.65577	5.71164	3.34189							ENSG00000105220,ENSG00000266953,ENSG00000126249	GPI,ENSG00000266953,PDCD2L	1.0,1.0	1.0
chr19	34401490.0	34401760.0							2.65047	5.37995	3.32106													ENSG00000105220,ENSG00000266953,ENSG00000126249	GPI,ENSG00000266953,PDCD2L	1.0,1.0	1.0
chr19	34401520.0	34401672.0										2.2231	4.50425	2.63407										ENSG00000105220,ENSG00000266953,ENSG00000126249	GPI,ENSG00000266953,PDCD2L	1.0,1.0	1.0
chr19	34404017.0	34404907.0				11.796914999999998	124.46781	121.61288																ENSG00000266953,ENSG00000126249	ENSG00000266953,PDCD2L	1.0,1.0
chr19	34404028.0	34404986.0				11.030875	173.87	171.11651																ENSG00000266953,ENSG00000126249	ENSG00000266953,PDCD2L	1.0,1.0
chr19	34404033.0	34404988.0				9.96508	121.968315	119.16281																ENSG00000266953,ENSG00000126249	ENSG00000266953,PDCD2L	1.0,1.0
chr19	34404115.0	34404868.0										6.487889999999999	29.95565	27.246315										ENSG00000266953,ENSG00000126249	ENSG00000266953,PDCD2L	1.0,1.0
chr19	34404127.0	34404647.0							7.09639	32.75451	29.9393													ENSG00000266953,ENSG00000126249	ENSG00000266953,PDCD2L	1.0	0.52
chr19	34404132.0	34404730.0										3.5758799999999997	13.60007	11.105125										ENSG00000266953,ENSG00000126249	ENSG00000266953,PDCD2L	1.0,1.0
chr19	34404153.0	34404918.0							6.1775400000000005	24.01487	21.56875													ENSG00000266953,ENSG00000126249	ENSG00000266953,PDCD2L	1.0,1.0
chr19	34404153.0	34404972.0							3.91399	10.675983333333336	8.323726666666666													ENSG00000266953,ENSG00000126249	ENSG00000266953,PDCD2L	1.0,1.0
chr19	34404165.0	34404568.0										6.49652	28.70957	25.76146										ENSG00000266953,ENSG00000126249	ENSG00000266953,PDCD2L	1.0	0.58
chr19	34404226.0	34404941.0													2.50432	4.437374999999999	2.398255							ENSG00000266953,ENSG00000126249	ENSG00000266953,PDCD2L	1.0,1.0
chr19	34404544.0	34404694.0													2.65252	4.75649	2.69381							ENSG00000266953,ENSG00000126249	ENSG00000266953,PDCD2L	1.0,1.0
chr19	34408167.0	34408317.0													2.86567	5.4854	3.17998							ENSG00000266953,ENSG00000126249	ENSG00000266953,PDCD2L	1.0,1.0
chr19	34408439.0	34408591.0													2.59275	4.44797	2.44324							ENSG00000266953,ENSG00000126249	ENSG00000266953,PDCD2L	1.0,1.0
chr19	34408855.0	34409429.0													3.18086	6.748685	4.10332							ENSG00000266953,ENSG00000126249	ENSG00000266953,PDCD2L	0.89,0.89
chr19	34408860.0	34409133.0										2.64725	4.74268	2.6581										ENSG00000266953,ENSG00000126249	ENSG00000266953,PDCD2L	1.0,1.0
chr19	34409236.0	34409691.0													2.59275	4.44797	2.44324							ENSG00000126249	PDCD2L	1.0
chr19	34410055.0	34410266.0													2.80469	5.32355	2.99547							ENSG00000126249	PDCD2L	1.0
chr19	34410161.0	34410324.0													2.86349	5.30183	3.00837							ENSG00000126249	PDCD2L	1.0
chr19	34411546.0	34411696.0													2.67113	4.80522	2.61746							ENSG00000126249	PDCD2L	1.0
chr19	34412770.0	34412946.0										3.25399	6.48465	4.14416										ENSG00000126249	PDCD2L	1.0
chr19	34416180.0	34416360.0													2.80469	5.32355	2.99547							ENSG00000126249	PDCD2L	1.0
chr19	34416221.0	34416767.0													3.00214	6.03368	3.57549							ENSG00000126249	PDCD2L	1.0
chr19	34416227.0	34416409.0										2.63418	4.24306	2.23146										ENSG00000126249	PDCD2L	1.0
chr19	34418013.0	34418307.0													3.41152	7.7875	4.87466							ENSG00000126249	PDCD2L	1.0
chr19	34418082.0	34418275.0													2.57714	4.25874	2.27398							ENSG00000126249	PDCD2L	1.0
chr19	34418297.0	34418530.0													2.53757	4.30715	2.26352							ENSG00000126249	PDCD2L	1.0
chr19	34419844.0	34419996.0													2.69695	4.71112	2.63151							ENSG00000126249	PDCD2L	1.0
chr19	34420892.0	34421310.0													2.72921	4.95654	2.80222							ENSG00000126249	PDCD2L	1.0			1.0	0.0	intron_variant
chr19	34420972.0	34421209.0										2.63418	4.24306	2.23146										ENSG00000126249	PDCD2L	1.0
chr19	34421073.0	34421233.0													2.77393	5.07221	2.87568							ENSG00000126249	PDCD2L	1.0
chr19	34421440.0	34421632.0													2.54011	4.31364	2.31791							ENSG00000126249	PDCD2L	1.0
chr19	34426236.0	34426561.0													3.36247	7.64977	4.74938							ENSG00000126261	UBA2		1.0
chr19	34426387.0	34426792.0										2.30917	3.59169	1.76448										ENSG00000126261	UBA2		1.0
chr19	34426411.0	34426624.0													2.7127	5.2402	2.97577							ENSG00000126261	UBA2		1.0
chr19	34426505.0	34426760.0							2.53731	4.01572	2.13462													ENSG00000126261	UBA2		1.0
chr19	34428118.0	34428543.0													4.20455	13.41968	10.06969							ENSG00000126261	UBA2		0.62
chr19	34428120.0	34428834.0										6.1228549999999995	28.21177	25.72946										ENSG00000126261	UBA2	0.63
chr19	34428125.0	34428526.0				14.52479	181.90759	178.79688																ENSG00000126261	UBA2		0.64
chr19	34428125.0	34428543.0							11.59011	61.03159	58.09427													ENSG00000126261	UBA2		0.61
chr19	34428125.0	34428571.0				18.54647	378.16705	374.88605																ENSG00000126261	UBA2		0.57
chr19	34428125.0	34428633.0							10.05917	47.14946	44.13578													ENSG00000126261,ENSG00000126261	UBA2,UBA2	0.5	0.5
chr19	34428126.0	34428519.0							8.75912	38.38774	35.50059													ENSG00000126261	UBA2		0.65
chr19	34428126.0	34428549.0				14.29348	205.10078	201.94571																ENSG00000126261	UBA2		0.6
chr19	34428130.0	34428606.0										4.94517	20.02745	17.11172										ENSG00000126261	UBA2		0.53
chr19	34428181.0	34428521.0										7.95252	39.3998	36.31478										ENSG00000126261	UBA2		0.59
chr19	34428709.0	34428892.0				2.53807	7.36762	5.49021																ENSG00000126261	UBA2	1.0
chr19	34428709.0	34429293.0				2.905825	11.67613	9.725465																ENSG00000126261	UBA2	1.0
chr19	34428726.0	34429243.0				2.483645	9.60844	7.768195																ENSG00000126261	UBA2	1.0
chr19	34428998.0	34429293.0													2.61097	4.64725	2.58614							ENSG00000126261	UBA2	1.0
chr19	34429099.0	34429268.0				2.54291	7.39042	5.51244																ENSG00000126261	UBA2	1.0
chr19	34429122.0	34429272.0							2.82949	5.04068	3.00804													ENSG00000126261	UBA2	1.0
chr19	34430837.0	34431061.0				5.77028	46.10743	43.71661																ENSG00000126261	UBA2	1.0
chr19	34430841.0	34431061.0				6.02686	42.02481	39.62136																ENSG00000126261	UBA2	1.0
chr19	34430847.0	34431056.0				4.68476	38.17577	35.96542																ENSG00000126261	UBA2	1.0
chr19	34431279.0	34431438.0				2.63664	9.0691	7.17626																ENSG00000126261	UBA2	1.0
chr19	34431288.0	34431438.0				3.0343	10.78719	8.80582																ENSG00000126261	UBA2	1.0
chr19	34431317.0	34431486.0													2.72031	4.76963	2.63151							ENSG00000126261	UBA2	1.0
chr19	34434087.0	34434244.0							2.58876	3.9868	2.13746													ENSG00000126261	UBA2	1.0
chr19	34434152.0	34434315.0										2.52304	5.13612	3.11994										ENSG00000126261	UBA2	1.0
chr19	34445980.0	34446267.0													3.33891	7.58326	4.77184							ENSG00000126261	UBA2	1.0
chr19	34447784.0	34448751.0													3.8209	9.96137	6.757610000000001							ENSG00000126261	UBA2	1.0			1.0	0.0	intron_variant
chr19	34447863.0	34448218.0													2.86349	5.30183	3.00837							ENSG00000126261	UBA2	1.0
chr19	34448450.0	34448643.0				3.1399	6.80826	5.04176																ENSG00000126261	UBA2	1.0			1.0	0.0	intron_variant
chr19	34450438.0	34450644.0													2.91198	5.78995	3.38388							ENSG00000126261	UBA2	1.0
chr19	34451023.0	34451297.0				3.12379	5.55092	3.74364																ENSG00000126261	UBA2	1.0
chr19	34453928.0	34454137.0										2.72405	4.45151	2.49176										ENSG00000126261	UBA2	1.0
chr19	34455196.0	34455480.0													2.86567	5.4854	3.17998							ENSG00000126261	UBA2	1.0
chr19	34460094.0	34460252.0													2.56098	4.66319	2.61819							ENSG00000126261	UBA2	1.0
chr19	34461565.0	34462003.0													3.48387	8.45891	5.52557							ENSG00000126261	UBA2	1.0
chr19	34461661.0	34461998.0													2.51497	4.5361	2.49704							ENSG00000126261	UBA2	1.0
chr19	34461894.0	34462091.0										2.47923	3.73894	1.84006										ENSG00000126261	UBA2	1.0
chr19	34461906.0	34462207.0													2.94118	6.42599	3.89721							ENSG00000126261	UBA2	1.0
chr19	34462140.0	34462401.0													2.90529	6.31827	3.78696							ENSG00000126261	UBA2	1.0
chr19	34463490.0	34463754.0													3.12891	6.98049	4.28593							ENSG00000126261	UBA2	1.0
chr19	34463666.0	34463833.0													2.88568	6.43961	3.83706							ENSG00000126261	UBA2	1.0
chr19	34464931.0	34465385.0													2.50597	4.51114	2.49463							ENSG00000126261	UBA2	1.0
chr19	34465016.0	34465222.0													2.42354	4.28129	2.29196							ENSG00000126261	UBA2	1.0
chr19	34465037.0	34465274.0													2.76942	5.5672	3.19876							ENSG00000126261	UBA2	1.0
chr19	34467230.0	34467407.0													2.93219	6.21425	3.7016							ENSG00000126261	UBA2	1.0
chr19	34470890.0	34471190.0				8.70138	41.52617	39.17374																ENSG00000126261	UBA2	1.0
chr19	34470926.0	34471178.0				7.84975	35.41143	33.22216																ENSG00000126261	UBA2	1.0
chr19	34470932.0	34471146.0							4.32448	10.7951	8.41004													ENSG00000126261	UBA2	1.0
chr19	34470937.0	34471171.0				8.15657	29.57854	27.29668																ENSG00000126261	UBA2	1.0
chr19	34471864.0	34472153.0										2.31267	4.45894	2.59474
chr19	34472321.0	34472742.0													2.6158	5.27499	3.00837
chr19	34473011.0	34473243.0										2.29153	3.54704	1.72668
chr19	34475117.0	34475362.0				3.40368	7.76554	5.87081
chr19	34475134.0	34475615.0				2.745615	6.3358799999999995	4.595145
chr19	34475185.0	34475340.0				2.35294	4.33628	2.6612
chr19	34475467.0	34475622.0							2.75862	5.36823	3.36542
chr19	34476244.0	34476406.0				3.00273	8.14257	6.27622
chr19	34476265.0	34476443.0				2.78884	7.67441	5.88085
chr19	34476266.0	34476420.0				2.96201	6.11304	4.2883
chr19	34476728.0	34476968.0							2.41719	5.06453	3.08118													ENSG00000142279	WTIP		0.88
chr19	34477011.0	34477186.0							2.17597	3.79352	2.0016													ENSG00000142279	WTIP		1.0
chr19	34477572.0	34477795.0										2.85149	8.10353	5.68838										ENSG00000142279	WTIP		1.0
chr19	34477650.0	34477862.0													2.18947	4.16383	2.20452							ENSG00000142279	WTIP		1.0
chr19	34477708.0	34478014.0													2.29987	4.53832	2.51683							ENSG00000142279	WTIP		1.0
chr19	34477746.0	34477896.0							2.07075	3.56298	1.78802													ENSG00000142279	WTIP		1.0
chr19	34478118.0	34478350.0										2.97324	7.46596	5.04976										ENSG00000142279	WTIP		1.0
chr19	34480386.0	34480778.0							2.316	4.914289999999999	2.944215													ENSG00000142279	WTIP		1.0
chr19	34480394.0	34480919.0										3.0086	9.89271	7.32945										ENSG00000142279	WTIP		1.0
chr19	34480458.0	34481413.0													2.44743	5.65982	3.281745							ENSG00000142279	WTIP		1.0
chr19	34480534.0	34480783.0													2.65781	6.6659	4.04373							ENSG00000142279	WTIP		1.0
chr19	34480542.0	34481816.0							4.136635	17.412725000000002	14.972155													ENSG00000142279	WTIP		0.95
chr19	34480555.0	34480754.0				1.91109	4.77393	3.1077																ENSG00000142279	WTIP		1.0
chr19	34480599.0	34480829.0													2.84796	7.20575	4.4242							ENSG00000142279	WTIP		1.0
chr19	34480624.0	34480822.0				2.00557	4.42291	2.74396																ENSG00000142279	WTIP		1.0
chr19	34480633.0	34481066.0										2.12177	3.62527	1.79257										ENSG00000142279	WTIP		1.0
chr19	34480999.0	34481740.0				4.63793	31.712025	29.499905																ENSG00000142279	WTIP		1.0
chr19	34481004.0	34481809.0				6.076055	74.252495	71.93058500000001																ENSG00000142279	WTIP		0.94
chr19	34481017.0	34481777.0				4.668666666666667	24.603643333333338	22.457716666666663																ENSG00000142279	WTIP		0.98
chr19	34481051.0	34481764.0							3.769025	14.183230000000002	11.685745													ENSG00000142279	WTIP		0.99
chr19	34481062.0	34481647.0										2.6633899999999997	5.769156666666667	3.7144										ENSG00000142279	WTIP		1.0
chr19	34481158.0	34481713.0							3.35334	10.361975	8.003785													ENSG00000142279	WTIP		1.0
chr19	34481936.0	34482091.0				2.39769	9.04104	7.20747																ENSG00000142279	WTIP	1.0
chr19	34482518.0	34482914.0				4.2952	19.16462	17.0214																ENSG00000142279	WTIP	1.0
chr19	34482524.0	34482872.0				3.03465	16.21302	14.23615																ENSG00000142279	WTIP	1.0
chr19	34482537.0	34482857.0										2.37113	4.39145	2.47212										ENSG00000142279	WTIP	1.0
chr19	34482586.0	34482896.0				3.12239	13.24286	11.2467																ENSG00000142279	WTIP	1.0
chr19	34482631.0	34482830.0										2.51256	6.53389	4.31038										ENSG00000142279	WTIP	1.0
chr19	34482662.0	34482847.0													2.84404	7.19157	4.41213							ENSG00000142279	WTIP	1.0
chr19	34482664.0	34482870.0										2.31996	4.35935	2.33272										ENSG00000142279	WTIP	1.0
chr19	34482697.0	34482847.0													2.41767	5.33298	3.0029							ENSG00000142279	WTIP	1.0
chr19	34483296.0	34483576.0							2.41313	4.78455	2.79806													ENSG00000142279	WTIP	1.0
chr19	34483350.0	34483875.0							2.5416049999999997	6.12722	4.05483													ENSG00000142279	WTIP	1.0
chr19	34483355.0	34483870.0													2.59863	6.223905	3.73405							ENSG00000142279	WTIP	1.0
chr19	34483415.0	34483828.0													2.98926	7.90199	4.96194							ENSG00000142279	WTIP	1.0
chr19	34483416.0	34483613.0				2.19953	4.41895	2.67848																ENSG00000142279	WTIP	1.0
chr19	34483611.0	34483838.0										2.34969	5.71493	3.60329										ENSG00000142279	WTIP	1.0
chr19	34483707.0	34483877.0										2.59611	5.51881	3.4306										ENSG00000142279	WTIP	1.0
chr19	34483723.0	34483888.0													2.51995	5.84629	3.39868							ENSG00000142279	WTIP	1.0
chr19	34484318.0	34484698.0													2.34852	4.57559	2.52865							ENSG00000142279	WTIP	1.0
chr19	34484378.0	34484564.0										2.21147	4.90804	2.95183										ENSG00000142279	WTIP	1.0
chr19	34487395.0	34487613.0										2.27545	3.62492	1.8389										ENSG00000142279	WTIP	1.0
chr19	34487748.0	34488073.0										2.77411	5.24188	3.17809										ENSG00000142279	WTIP	1.0
chr19	34487773.0	34487995.0													2.46649	4.6786	2.61105							ENSG00000142279	WTIP	1.0
chr19	34487797.0	34488004.0							2.61888	4.5143	2.59286													ENSG00000142279	WTIP	1.0
chr19	34487804.0	34488090.0													2.6087	6.17177	3.68932							ENSG00000142279	WTIP	1.0
chr19	34489267.0	34489438.0										2.61097	4.64725	2.66759										ENSG00000142279	WTIP	1.0
chr19	34489289.0	34489801.0										2.91086	6.15222	3.85483										ENSG00000142279	WTIP	1.0
chr19	34489290.0	34489495.0				2.6393	4.41033	2.67018																ENSG00000142279	WTIP	1.0
chr19	34489293.0	34489505.0							2.41518	4.25784	2.37789													ENSG00000142279	WTIP	1.0
chr19	34489303.0	34489532.0													2.70709	5.71326	3.31978							ENSG00000142279	WTIP	1.0
chr19	34489326.0	34489547.0										2.5083	6.37352	4.16652										ENSG00000142279	WTIP	1.0
chr19	34490420.0	34490666.0							2.89505	6.10617	3.97766													ENSG00000142279	WTIP	1.0
chr19	34490420.0	34490736.0													2.67423	6.88804	4.22704							ENSG00000142279	WTIP	1.0
chr19	34490442.0	34490736.0				2.35397	4.84696	3.17832																ENSG00000142279	WTIP	1.0
chr19	34490554.0	34490714.0				2.51092	4.81121	3.10132																ENSG00000142279	WTIP	1.0
chr19	34492972.0	34493186.0													2.23108	4.53305	2.51239							ENSG00000142279	WTIP	1.0
chr19	34493183.0	34493866.0													2.34657	4.69535	2.62486							ENSG00000142279	WTIP	1.0
chr19	34493302.0	34493504.0				2.80163	7.03756	5.26585																ENSG00000142279	WTIP	1.0
chr19	34493344.0	34493590.0				2.733755	4.9515	3.197725																ENSG00000142279	WTIP	1.0
chr19	34493767.0	34494041.0										2.48374	4.44939	2.49176										ENSG00000142279	WTIP	1.0
chr19	34494029.0	34494227.0													2.65018	6.32252	3.78985							ENSG00000142279	WTIP	1.0
chr19	34494924.0	34495103.0										2.53991	6.64881	4.3924										ENSG00000142279	WTIP	1.0
chr19	34495498.0	34495691.0										2.53895	4.74844	2.75868										ENSG00000142279	WTIP	1.0
chr19	34495538.0	34495882.0							2.30011	3.93268	2.12435													ENSG00000142279	WTIP	1.0
chr19	34496494.0	34496672.0													2.47366	5.25739	2.98985							ENSG00000142279	WTIP	1.0
chr19	34497797.0	34498081.0										2.72921	6.93734	4.69964										ENSG00000142279	WTIP	1.0
chr19	34497797.0	34498144.0										2.2086050000000004	4.064385	2.098955										ENSG00000142279	WTIP	1.0
chr19	34497831.0	34498088.0													2.2499	4.60094	2.54853							ENSG00000142279	WTIP	1.0
chr19	34500248.0	34500462.0							2.10608	3.97856	2.16455													ENSG00000142279	WTIP	1.0
chr19	34501341.0	34502061.0				15.41652	356.78604	353.54819																ENSG00000142279	WTIP	1.0
chr19	34501349.0	34501972.0				11.06672	185.81584	182.72815																ENSG00000142279	WTIP	1.0
chr19	34501363.0	34501879.0										4.10448	24.55614	21.554										ENSG00000142279	WTIP	1.0
chr19	34501368.0	34501896.0							6.42447	40.81957	37.87661													ENSG00000142279	WTIP	1.0
chr19	34501369.0	34501897.0				13.83712	207.35417	204.15598																ENSG00000142279	WTIP	1.0
chr19	34501411.0	34501897.0										6.16673	38.15676	35.21873										ENSG00000142279	WTIP	1.0
chr19	34501492.0	34501896.0							6.61978	40.02624	37.11863													ENSG00000142279	WTIP	1.0
chr19	34501545.0	34501896.0							7.59494	52.66464	49.79648													ENSG00000142279	WTIP	1.0
chr19	34501562.0	34501870.0													2.48085	6.26051	3.73575							ENSG00000142279	WTIP	1.0
chr19	34501562.0	34501896.0										5.3323	29.02452	26.07137										ENSG00000142279	WTIP	1.0
chr19	34502961.0	34503182.0							2.11327	3.80158	1.98043													ENSG00000142279	WTIP	1.0
chr19	34502989.0	34503140.0										2.09677	3.84611	2.03147										ENSG00000142279	WTIP	1.0
chr19	34503034.0	34503223.0										2.0284	3.51802	1.70209										ENSG00000142279	WTIP	1.0
chr19	34503086.0	34503265.0							2.63578	6.73719	4.56032													ENSG00000142279	WTIP	1.0
chr19	34503411.0	34503993.0													2.22039	4.38185	2.37276							ENSG00000142279	WTIP	1.0
chr19	34503425.0	34503988.0													2.595615	6.91172	4.403395							ENSG00000142279	WTIP	1.0
chr19	34503685.0	34504027.0										2.16955	4.20301	2.23146										ENSG00000142279	WTIP	1.0
chr19	34505197.0	34506094.0													2.31462	4.71068	2.65712							ENSG00000142279	WTIP	1.0			1.0	0.0	3_prime_UTR_variant
chr19	34505560.0	34505840.0							2.11884	3.61615	1.83577													ENSG00000142279	WTIP	1.0			1.0	0.0	3_prime_UTR_variant
chr19	34505568.0	34505946.0										2.43161	5.24879	3.08348										ENSG00000142279	WTIP	1.0			1.0	0.0	3_prime_UTR_variant
chr19	34505587.0	34505897.0							2.30292	4.54862	2.63789													ENSG00000142279	WTIP	1.0			1.0	0.0	3_prime_UTR_variant
chr19	34507529.0	34507945.0				3.9185	15.9569	13.9106																ENSG00000142279	WTIP	1.0
chr19	34507572.0	34507765.0				3.34181	12.27097	10.36119																ENSG00000142279	WTIP	1.0
chr19	34507613.0	34507822.0				3.51076	9.48838	7.54298																ENSG00000142279	WTIP	1.0
chr19	34508378.0	34508844.0				4.73988	16.52983	14.43016																ENSG00000142279	WTIP	1.0
chr19	34508495.0	34508663.0										2.18864	3.61361	1.7829										ENSG00000142279	WTIP	1.0
chr19	34508557.0	34508722.0							3.04878	6.74565	4.56796													ENSG00000142279	WTIP	1.0
chr19	34508557.0	34508770.0							2.47934	4.43715	2.4931													ENSG00000142279	WTIP	1.0
chr19	34508557.0	34508844.0				5.29902	29.22935	27.09581																ENSG00000142279	WTIP	1.0
chr19	34508590.0	34508839.0				4.28232	18.80211	16.70689																ENSG00000142279	WTIP	1.0
chr19	34509872.0	34510022.0				2.72232	6.58259	4.77969																ENSG00000142279	WTIP	1.0
chr19	34512125.0	34512467.0													2.93824	5.86127	3.39868							ENSG00000142279	WTIP	0.52
chr19	34512153.0	34512723.0				2.66358	5.26091	3.56616
chr19	34512171.0	34512981.0													4.15394	12.37305	8.61221
chr19	34512318.0	34512741.0										3.43134	9.9193	7.34567
chr19	34512363.0	34512776.0													3.41763	7.80462	4.87957
chr19	34512376.0	34512798.0										2.86661	5.067819999999999	2.92398
chr19	34512404.0	34512687.0							3.84398	8.69787	6.3948
chr19	34512469.0	34512697.0							3.65773	8.21552	5.9274
chr19	34512510.0	34512731.0				2.74809	4.67275	2.92219
chr19	34512583.0	34512832.0							2.42696	3.48601	1.71883
chr19	34512845.0	34513752.0										2.77535	6.36467	4.154945
chr19	34512893.0	34514023.0				3.3422233333333335	7.19126	5.376823333333333
chr19	34512902.0	34513690.0													3.794115	9.270905	6.07043
chr19	34512927.0	34513434.0				2.54022	3.73261	2.05911
chr19	34512996.0	34513379.0				2.87824	5.69795	3.97906
chr19	34513094.0	34513575.0										4.1837	10.42174	7.84872
chr19	34513099.0	34513706.0													4.11484	11.95898	8.24053
chr19	34513109.0	34513348.0										3.365	6.76073	4.53291
chr19	34513166.0	34513713.0													2.93824	5.86127	3.39868
chr19	34513187.0	34514040.0							4.00415	9.38046	7.04782
chr19	34513540.0	34514094.0				2.9436549999999997	5.989285	4.26008
chr19	34513909.0	34514132.0													4.00888	10.22697	6.82376
chr19	34519783.0	34520128.0													4.36674	12.43589	8.64524
chr19	34519877.0	34520073.0													2.57714	4.25874	2.27398
chr19	34523432.0	34523697.0													2.72031	4.76963	2.63151
chr19	34530753.0	34530909.0													2.72921	4.95654	2.80222
chr19	34531348.0	34532154.0													2.863485	5.342575	3.04981
chr19	34531586.0	34531798.0										2.56381	3.93063	2.06466
chr19	34531892.0	34532349.0													3.00214	6.03368	3.57549
chr19	34531899.0	34532098.0										3.33042	9.33339	6.80069
chr19	34531926.0	34532101.0							2.59089	4.1418	2.2739
chr19	34531926.0	34532124.0				3.1399	6.80826	5.04176
chr19	34543133.0	34543348.0													3.41152	7.7875	4.87466
chr19	34549543.0	34549757.0													2.56567	4.67611	2.60895
chr19	34550188.0	34550534.0													3.28667	7.87034	4.93508
chr19	34553760.0	34553977.0													3.03797	6.51897	3.91522
chr19	34555293.0	34555443.0										2.52304	5.13612	3.11994
chr19	34555486.0	34555937.0				4.938905	18.560315	16.586824999999997
chr19	34555491.0	34555904.0				6.08053	19.15223	17.00915
chr19	34555493.0	34555768.0				7.28845	32.96262	30.79497
chr19	34555534.0	34555739.0							3.04811	5.76644	3.67173
chr19	34555734.0	34556004.0													3.3603	8.09205	5.12923
chr19	34555763.0	34555964.0							2.56265	3.92802	2.0566
chr19	34556322.0	34557097.0				5.505269999999999	18.274526666666663	16.239279999999997
chr19	34556449.0	34557089.0				7.67774	40.49537	38.367774999999995
chr19	34556449.0	34557143.0				7.28674	35.72493	33.521215
chr19	34556845.0	34557176.0													4.05834	11.4966	7.8566
chr19	34556894.0	34557084.0													2.43619	4.31673	2.32029
chr19	34556922.0	34557155.0							3.84398	8.69787	6.3948
chr19	34559409.0	34559737.0													2.65178	4.59748	2.54613
chr19	34559854.0	34560004.0							2.59089	4.1418	2.2739
chr19	34572570.0	34572770.0													3.22196	7.6735	4.82735
chr19	34572605.0	34572773.0													2.91693	5.98661	3.50423
chr19	34572920.0	34573254.0													2.55164	4.63746	2.53336
chr19	34572979.0	34573404.0													2.48728	4.59999	2.56667
chr19	34573061.0	34573255.0													2.61593	4.96775	2.79171
chr19	34573370.0	34573668.0													2.51285	4.67358	2.56342
chr19	34573812.0	34574010.0										3.09904	5.89258	3.6165
chr19	34573812.0	34574111.0							2.55447	4.05619	2.17093
chr19	34575088.0	34575412.0				2.91751	7.08905	5.31619
chr19	34575117.0	34575549.0							2.447515	3.94911	2.09602
chr19	34575205.0	34575549.0													2.61026	6.02434	3.57549
chr19	34575231.0	34575576.0										2.47059	4.41278	2.49059
chr19	34575295.0	34575750.0										2.31173	5.43348	3.38191
chr19	34575308.0	34575490.0													2.37869	4.67336	2.60736
chr19	34577543.0	34577693.0										2.50272	4.7868	2.79271
chr19	34577565.0	34577914.0							2.80488	5.66882	3.60279
chr19	34577704.0	34578027.0							2.57695	4.25828	2.38494
chr19	34577892.0	34578110.0										2.11604	4.41903	2.56024
chr19	34578538.0	34578912.0							2.49017	4.18539	2.2865
chr19	34578787.0	34579161.0				2.53165	4.00234	2.29647
chr19	34578798.0	34578995.0										2.66763	7.49685	5.14559
chr19	34578832.0	34579113.0										2.32829	3.88842	2.06466
chr19	34579223.0	34580202.0				2.921465	7.03819	5.284905
chr19	34579600.0	34579785.0													2.42547	4.68989	2.57612
chr19	34579689.0	34580141.0				3.152105	6.128135	4.29838
chr19	34580244.0	34580431.0													2.37506	4.53251	2.49403
chr19	34584444.0	34584854.0													2.92413	5.86073	3.451695
chr19	34584458.0	34584879.0													2.7452300000000003	5.583	3.22429
chr19	34585330.0	34585481.0										2.72489	6.09774	3.91889
chr19	34588340.0	34588727.0				3.92488	10.53313	8.65775
chr19	34588623.0	34588855.0							2.84585	4.90541	2.90809
chr19	34588917.0	34589381.0							2.831455	4.81039	2.867535
chr19	34588947.0	34589246.0							3.24324	6.45771	4.29329
chr19	34588957.0	34589107.0													2.66371	5.4199	3.07576
chr19	34588958.0	34589279.0										2.69122	4.69674	2.62765
chr19	34588958.0	34589315.0										2.57695	4.25828	2.35433
chr19	34588975.0	34589301.0													2.30277	4.66954	2.60386
chr19	34589481.0	34589720.0							3.02572	5.71072	3.60847
chr19	34589528.0	34589727.0				2.74741	5.17031	3.4784
chr19	34589559.0	34589766.0										2.76458	7.07075	4.77515
chr19	34589570.0	34589766.0													2.72225	6.91099	4.24595
chr19	34589629.0	34589831.0													3.00167	6.9893	4.28593
chr19	34590116.0	34590349.0													3.75267	13.62759	9.83737
chr19	34590118.0	34590314.0										2.29696	4.77009	2.8313
chr19	34590521.0	34590671.0													2.59179	6.11009	3.6165
chr19	34591900.0	34592078.0													2.55363	5.23303	2.97019							ENSG00000205209	SCGB2B2	1.0
chr19	34592435.0	34592748.0				2.48576	4.87683	3.20711																ENSG00000205209	SCGB2B2	1.0
chr19	34592435.0	34592939.0										2.50427	4.64891	2.66913										ENSG00000205209	SCGB2B2	1.0
chr19	34594424.0	34594629.0				2.48105	4.02204	2.31528																ENSG00000205209	SCGB2B2	1.0
chr19	34595874.0	34596380.0													2.27006	4.79133	2.72241							ENSG00000205209	SCGB2B2	1.0
chr19	34595890.0	34596124.0				2.8169	6.05058	4.27316																ENSG00000205209	SCGB2B2	1.0
chr19	34595890.0	34596399.0				2.45942	4.93323	3.26166																ENSG00000205209	SCGB2B2	1.0
chr19	34595931.0	34596124.0							2.86248	5.8328	3.72233													ENSG00000205209	SCGB2B2	1.0
chr19	34596048.0	34596570.0													2.55898	6.28558	3.75986							ENSG00000205209	SCGB2B2	1.0
chr19	34596280.0	34596689.0							2.59572	4.60701	2.69027													ENSG00000205209	SCGB2B2	1.0
chr19	34597427.0	34597759.0				2.41509	3.59231	1.92626																ENSG00000205209	SCGB2B2	1.0
chr19	34598101.0	34598465.0							2.68057	4.51031	2.60357													ENSG00000205209	SCGB2B2	1.0
chr19	34598186.0	34598432.0							3.21678	6.81265	4.61633													ENSG00000205209	SCGB2B2	1.0
chr19	34598225.0	34598706.0										2.55548	4.35296	2.43785										ENSG00000205209	SCGB2B2	1.0
chr19	34598234.0	34598853.0				2.73973	5.48173	3.78038																ENSG00000205209	SCGB2B2	1.0
chr19	34598547.0	34598726.0													2.47383	5.11868	2.91301							ENSG00000205209	SCGB2B2	1.0
chr19	34598609.0	34598809.0										2.55864	5.98866	3.84666										ENSG00000205209	SCGB2B2	1.0
chr19	34598911.0	34599211.0				2.62431	4.52804	2.84424																ENSG00000205209	SCGB2B2	1.0
chr19	34598977.0	34599293.0										2.33261	4.77309	2.83372										ENSG00000205209	SCGB2B2	1.0
chr19	34599136.0	34599333.0										2.64725	4.74268	2.6581										ENSG00000205209	SCGB2B2	1.0
chr19	34604177.0	34604398.0										2.62397	5.60905	3.50889										ENSG00000205209	SCGB2B2	1.0
chr19	34614887.0	34615140.0										2.42212	4.67948	2.75226										ENSG00000205209	SCGB2B2	1.0						0.005801	1.0
chr19	34615133.0	34615317.0													2.86567	5.4854	3.17998							ENSG00000205209	SCGB2B2	1.0
chr19	34623028.0	34623203.0													3.00214	6.03368	3.57549							ENSG00000205209	SCGB2B2	1.0
chr19	34623312.0	34623684.0													3.14983	6.42641	3.82564							ENSG00000205209	SCGB2B2	1.0
chr19	34632807.0	34633115.0										2.47923	3.73894	1.84006										ENSG00000205209	SCGB2B2	1.0			1.0	1.0	non_coding_transcript_exon_variant
chr19	34634189.0	34634545.0													2.97097	5.94976	3.48518							ENSG00000205209	SCGB2B2	1.0
chr19	34635678.0	34635893.0													2.63678	4.71519	2.66006							ENSG00000205209	SCGB2B2	1.0
chr19	34635683.0	34635833.0										2.88428	4.99607	2.95408										ENSG00000205209	SCGB2B2	1.0
chr19	34635752.0	34635912.0													2.75344	5.35383	3.02037							ENSG00000205209	SCGB2B2	1.0
chr19	34636195.0	34636393.0							2.75056	4.51255	2.59129													ENSG00000205209	SCGB2B2	1.0
chr19	34636280.0	34636624.0													2.73973	5.48173	3.12752							ENSG00000205209	SCGB2B2	1.0
chr19	34639499.0	34639860.0				7.67895	30.26973	28.0264																ENSG00000205209	SCGB2B2	1.0
chr19	34639512.0	34639836.0				8.33011	30.58294	28.29004																ENSG00000205209	SCGB2B2	1.0
chr19	34639514.0	34639791.0										3.04452	5.56315	3.44972										ENSG00000205209	SCGB2B2	1.0
chr19	34639550.0	34639900.0				11.77463	67.00825	64.61158																ENSG00000205209	SCGB2B2	1.0
chr19	34639639.0	34639789.0										2.47923	3.73894	1.84006										ENSG00000205209	SCGB2B2	1.0
chr19	34645212.0	34645956.0										5.798640000000001	28.04741	25.415245										ENSG00000205209	SCGB2B2	1.0
chr19	34645228.0	34645544.0													3.38428	9.0701	5.86292							ENSG00000205209	SCGB2B2	1.0
chr19	34645257.0	34646138.0							6.728675	35.909825000000005	33.401160000000004													ENSG00000205209	SCGB2B2	1.0
chr19	34645257.0	34646230.0							5.799723333333334	30.845256666666668	28.498216666666668													ENSG00000205209	SCGB2B2	1.0
chr19	34645271.0	34646165.0										6.4198949999999995	32.93785	30.202415										ENSG00000205209	SCGB2B2	1.0
chr19	34645279.0	34646291.0							7.226719999999999	44.793495	42.07448													ENSG00000205209	SCGB2B2	1.0
chr19	34645519.0	34646023.0										6.40974	38.53486	35.32287										ENSG00000205209	SCGB2B2	1.0
chr19	34646191.0	34646664.0													2.85063	6.15312	3.64474							ENSG00000205209	SCGB2B2	1.0
chr19	34646317.0	34646499.0										2.35031	4.07508	2.1921										ENSG00000205209	SCGB2B2	1.0
chr19	34646333.0	34646585.0													2.58282	5.02416	2.85761							ENSG00000205209	SCGB2B2	1.0
chr19	34647136.0	34647700.0										2.36946	4.90043	2.94496										ENSG00000205209	SCGB2B2	1.0
chr19	34649927.0	34650409.0				4.51703	12.24525	10.26891																ENSG00000205209	SCGB2B2	1.0
chr19	34649948.0	34650445.0				4.70985	14.76396	12.8067																ENSG00000205209	SCGB2B2	1.0
chr19	34649987.0	34650208.0				3.47088	6.78805	4.92538																ENSG00000205209	SCGB2B2	1.0
chr19	34661448.0	34661626.0													2.65734	4.61152	2.55729							ENSG00000205209	SCGB2B2	1.0
chr19	34662824.0	34663269.0				12.91566	102.09561	99.53754																ENSG00000205209	SCGB2B2	1.0			1.0	0.0	intron_variant
chr19	34663003.0	34663266.0				12.92564	73.06428	70.4361																ENSG00000205209	SCGB2B2	1.0
chr19	34663017.0	34663269.0				10.05956	52.02411	49.58695																ENSG00000205209	SCGB2B2	1.0
chr19	34663024.0	34663254.0										3.34395	6.7087	4.49747										ENSG00000205209	SCGB2B2	1.0
chr19	34663029.0	34663235.0							2.94944	5.70548	3.63653													ENSG00000205209	SCGB2B2	1.0
chr19	34663031.0	34663269.0							5.8663	21.00268	18.37292													ENSG00000205209	SCGB2B2	1.0
chr19	34663040.0	34663298.0							4.82315	13.08103	10.73576													ENSG00000205209	SCGB2B2	1.0
chr19	34663041.0	34663412.0													2.82353	5.89639	3.51608							ENSG00000205209	SCGB2B2	1.0
chr19	34663055.0	34663225.0													2.65823	4.92931	2.71942							ENSG00000205209	SCGB2B2	1.0
chr19	34663510.0	34663660.0													2.68692	5.32883	3.03073							ENSG00000205209	SCGB2B2	1.0
chr19	34663998.0	34664586.0										2.922435	7.93477	5.532585										ENSG00000205209	SCGB2B2	1.0
chr19	34664034.0	34664327.0										3.61068	7.84662	5.55073										ENSG00000205209	SCGB2B2	1.0
chr19	34664074.0	34664655.0							2.6377	4.25128	2.37836													ENSG00000205209	SCGB2B2	1.0
chr19	34664144.0	34664355.0													3.26531	8.02145	5.06205							ENSG00000205209	SCGB2B2	1.0
chr19	34664272.0	34664791.0				3.27677	8.05727	6.19998																ENSG00000205209	SCGB2B2	1.0						0.006142	1.0
chr19	34664417.0	34664675.0				2.63876	6.12511	4.39454																ENSG00000205209	SCGB2B2	1.0						0.006142	1.0
chr19	34664949.0	34665328.0													2.39334	4.45863	2.45183							ENSG00000205209	SCGB2B2	1.0
chr19	34665000.0	34665598.0													2.95515	7.02908	4.27707							ENSG00000205209	SCGB2B2	1.0
chr19	34665329.0	34665479.0							2.68293	5.15675	3.15795													ENSG00000205209	SCGB2B2	1.0
chr19	34665535.0	34665731.0										2.38727	3.78832	1.88231										ENSG00000205209	SCGB2B2	1.0
chr19	34666046.0	34666467.0													2.29008	4.26495	2.27842							ENSG00000205209	SCGB2B2	1.0
chr19	34666111.0	34666389.0										2.85529	5.6351	3.40462										ENSG00000205209	SCGB2B2	1.0
chr19	34666188.0	34666552.0													3.27366	8.91455	5.91669							ENSG00000205209	SCGB2B2	1.0
chr19	34666200.0	34666759.0							2.67287	5.2673	3.277635													ENSG00000205209	SCGB2B2	1.0
chr19	34666247.0	34666866.0							3.50453	8.99363	6.68034													ENSG00000205209	SCGB2B2	1.0
chr19	34666277.0	34666825.0										3.2333800000000004	10.797855	8.17488										ENSG00000205209	SCGB2B2	1.0
chr19	34666309.0	34666475.0										2.73411	4.96923	2.95408										ENSG00000205209	SCGB2B2	1.0
chr19	34667048.0	34667299.0							2.51497	4.5361	2.6267													ENSG00000205209	SCGB2B2	1.0
chr19	34667373.0	34667609.0				2.68515	6.60956	4.85686																ENSG00000205209	SCGB2B2	1.0
chr19	34667379.0	34667611.0				2.98137	6.35648	4.51474																ENSG00000205209	SCGB2B2	1.0
chr19	34667755.0	34668020.0										2.39044	5.36424	3.32095										ENSG00000205209	SCGB2B2	1.0
chr19	34667777.0	34667980.0													2.31092	4.08592	2.14119							ENSG00000205209	SCGB2B2	1.0
chr19	34667777.0	34668005.0										3.22355	6.83088	4.59913										ENSG00000205209	SCGB2B2	1.0
chr19	34667803.0	34668005.0										2.88336	5.71192	3.47414										ENSG00000205209	SCGB2B2	1.0
chr19	34667870.0	34668022.0							2.38664	4.04724	2.16306													ENSG00000205209	SCGB2B2	1.0
chr19	34669455.0	34669671.0													2.56983	4.98585	2.76612							ENSG00000205209	SCGB2B2	1.0
chr19	34669468.0	34670087.0							2.42696	3.48601	1.71883													ENSG00000205209	SCGB2B2	1.0
chr19	34669476.0	34669806.0				3.12379	5.55092	3.74364																ENSG00000205209	SCGB2B2	1.0
chr19	34669489.0	34669729.0				2.77946	5.59602	3.8912																ENSG00000205209	SCGB2B2	1.0
chr19	34670274.0	34670463.0													3.19817	7.81049	4.88497							ENSG00000205209	SCGB2B2	1.0
chr19	34676827.0	34676997.0													2.77939	5.76586	3.40962							ENSG00000205209,ENSG00000089335	SCGB2B2,ZNF302	1.0	1.0
chr19	34676827.0	34678026.0							7.521929999999999	50.8544825	48.114865													ENSG00000205209,ENSG00000089335	SCGB2B2,ZNF302		0.72,0.72
chr19	34676840.0	34677104.0							4.50161	18.22809	15.65238													ENSG00000205209,ENSG00000089335	SCGB2B2,ZNF302	1.0	1.0
chr19	34676841.0	34678036.0										4.3308175	20.3143225	17.563225										ENSG00000205209,ENSG00000089335	SCGB2B2,ZNF302		0.73,0.73
chr19	34676875.0	34677104.0							5.02405	19.62705	16.99659													ENSG00000205209,ENSG00000089335	SCGB2B2,ZNF302	1.0	1.0
chr19	34676876.0	34678076.0										5.992345	38.412155	35.5957325										ENSG00000205209,ENSG00000089335	SCGB2B2,ZNF302		0.76,0.76
chr19	34676943.0	34678003.0				10.617689999999998	161.67094666666665	158.84819333333334																ENSG00000205209,ENSG00000089335	SCGB2B2,ZNF302		0.8,0.8
chr19	34676971.0	34678063.0				8.856385	158.30649499999998	155.5715275																ENSG00000205209,ENSG00000089335	SCGB2B2,ZNF302		0.83,0.83
chr19	34677156.0	34678014.0				15.24848	366.13193	362.932585																ENSG00000205209,ENSG00000089335	SCGB2B2,ZNF302		1.0,1.0
chr19	34677186.0	34677985.0							8.60031	60.355115	57.33103													ENSG00000205209,ENSG00000089335	SCGB2B2,ZNF302		1.0,1.0
chr19	34677186.0	34677997.0							8.56842	50.933925	47.924095													ENSG00000205209,ENSG00000089335	SCGB2B2,ZNF302		1.0,1.0
chr19	34677186.0	34678060.0										7.09813	41.741636666666665	38.71575333333333										ENSG00000205209,ENSG00000089335	SCGB2B2,ZNF302		1.0,1.0
chr19	34677323.0	34677990.0													4.07737	13.54907	10.19253							ENSG00000205209,ENSG00000089335	SCGB2B2,ZNF302		1.0,1.0
chr19	34677355.0	34677772.0													2.757635	5.7376249999999995	3.39134							ENSG00000205209,ENSG00000089335	SCGB2B2,ZNF302		1.0,1.0
chr19	34677587.0	34677969.0													3.29579	8.673755	5.656685							ENSG00000205209,ENSG00000089335	SCGB2B2,ZNF302	0.76	1.0
chr19	34679694.0	34679899.0													2.68222	5.31517	3.0197							ENSG00000205209,ENSG00000089335	SCGB2B2,ZNF302	1.0	1.0
chr19	34680260.0	34680431.0													2.84866	5.97036	3.57549							ENSG00000205209,ENSG00000089335	SCGB2B2,ZNF302	1.0	1.0
chr19	34682669.0	34682970.0													3.18339	6.72238	4.07041							ENSG00000089335	ZNF302	1.0
chr19	34682779.0	34683052.0													2.64725	4.74268	2.68234							ENSG00000089335	ZNF302	1.0
chr19	34688293.0	34688843.0													3.09406	6.87869	4.21878
chr19	34688840.0	34689160.0													2.62976	4.54183	2.50113
chr19	34689891.0	34690114.0										3.04452	5.56315	3.44972
chr19	34690030.0	34690216.0													2.58679	4.43281	2.41406
chr19	34690066.0	34690254.0													2.64317	4.88834	2.68606
chr19	34690085.0	34690254.0													3.09708	7.08792	4.39171
chr19	34690321.0	34690660.0													2.52207	4.41153	2.3494
chr19	34692274.0	34692789.0				3.5323849999999997	8.880665	7.075425
chr19	34692281.0	34692431.0				2.71022	4.58182	2.88111
chr19	34692737.0	34692981.0													3.20856	7.00076	4.26695
chr19	34695009.0	34695159.0													2.53757	4.30715	2.26352
chr19	34695911.0	34696102.0													2.59275	4.44797	2.44324
chr19	34707615.0	34707765.0													2.72921	4.95654	2.80222
chr19	34707620.0	34707817.0							3.20051	6.35017	4.19687
chr19	34708353.0	34708715.0													2.86567	5.4854	3.17998
chr19	34710008.0	34710165.0													2.72921	4.95654	2.80222
chr19	34711968.0	34712297.0													2.80469	5.32355	2.99547
chr19	34712365.0	34712605.0													2.74689	5.16892	2.91725
chr19	34712374.0	34713002.0				8.50366	31.59625	29.29233
chr19	34712514.0	34712900.0							3.04315	5.55986	3.46776
chr19	34712547.0	34713000.0				7.82952	31.23532	28.9816
chr19	34712595.0	34712874.0										2.82581	6.60164	4.34967
chr19	34712663.0	34713000.0				9.15804	45.35302	43.08805
chr19	34712714.0	34712994.0							4.36853	10.91059	8.62129
chr19	34713167.0	34713579.0													2.863485	5.342575	3.04981															0.005326	2.0
chr19	34713248.0	34713556.0													2.59275	4.44797	2.44324
chr19	34722436.0	34722831.0				3.1399	6.80826	5.04176																								0.0048215	2.0
chr19	34722511.0	34722831.0				3.29734	6.1587	4.32259																								0.0048215	2.0
chr19	34722532.0	34723218.0				3.01135	5.67488	3.90945																								0.0048215	2.0
chr19	34726512.0	34726710.0													3.8209	9.6909	6.35161
chr19	34726715.0	34726865.0													2.50784	4.37354	2.31824															0.006973	1.0
chr19	34727796.0	34728025.0				2.61652	4.04909	2.34111
chr19	34731561.0	34731721.0							2.7027	7.16149	4.94815													ENSG00000197841	ZNF181		1.0
chr19	34731608.0	34731758.0													2.72572	6.92415	4.26257							ENSG00000197841	ZNF181		1.0
chr19	34731618.0	34731810.0													2.62927	6.24666	3.75076							ENSG00000197841	ZNF181		1.0
chr19	34731683.0	34731871.0							2.13102	4.0669	2.21039													ENSG00000197841	ZNF181		1.0
chr19	34732404.0	34732713.0													2.27273	4.44668	2.44324							ENSG00000197841	ZNF181		1.0
chr19	34733430.0	34734682.0							4.8108125	25.8506075	23.3695325													ENSG00000197841	ZNF181		0.65
chr19	34733432.0	34734679.0				10.10078	185.33690333333337	182.24509666666668																ENSG00000197841	ZNF181		0.65
chr19	34733436.0	34734684.0				10.314376666666666	233.99774	230.77660333333333																ENSG00000197841	ZNF181		0.65
chr19	34733448.0	34734668.0							4.7353000000000005	23.7555325	21.2069775													ENSG00000197841	ZNF181		0.65
chr19	34733448.0	34734682.0				10.165786666666667	243.40649333333332	240.44725333333335																ENSG00000197841	ZNF181		0.64
chr19	34733588.0	34734681.0										5.11599	25.26753666666667	22.55501666666667										ENSG00000197841	ZNF181		0.6
chr19	34733668.0	34734682.0							5.850936666666667	33.378009999999996	30.546563333333335													ENSG00000197841	ZNF181		0.57
chr19	34733709.0	34734576.0													2.658595	6.2231950000000005	3.72157							ENSG00000197841	ZNF181		0.62
chr19	34733735.0	34734674.0										5.085190000000001	23.802480000000003	20.941503333333333										ENSG00000197841	ZNF181		0.54
chr19	34733771.0	34734682.0										3.7632666666666665	16.01545	13.258903333333334										ENSG00000197841	ZNF181		0.52
chr19	34741857.0	34742059.0													2.53757	4.30715	2.26352							ENSG00000197841	ZNF181	1.0
chr19	34744585.0	34744835.0													2.56098	4.66319	2.61819							ENSG00000197841	ZNF181	1.0
chr19	34746595.0	34746873.0										2.72405	4.45151	2.49176
chr19	34746694.0	34746850.0										2.63418	4.24306	2.23146
chr19	34748122.0	34748277.0													2.40361	4.62175	2.58447
chr19	34748472.0	34748639.0							2.40249	3.4323	1.65582
chr19	34749190.0	34749349.0													2.45248	4.22513	2.25333
chr19	34752061.0	34752266.0													2.77962	5.25662	2.9892
chr19	34755146.0	34755443.0							3.20332	6.14818	4.00148
chr19	34756577.0	34756727.0													2.50149	4.49871	2.46717
chr19	34760124.0	34760274.0													2.48042	4.16025	2.20145							ENSG00000153896	ZNF599	1.0
chr19	34760793.0	34760971.0													2.89519	6.28787	3.78499							ENSG00000153896	ZNF599	1.0
chr19	34763452.0	34763626.0							2.42696	3.48601	1.71883													ENSG00000153896	ZNF599	1.0
chr19	34764167.0	34764424.0													3.1653	7.49963	4.72777							ENSG00000153896	ZNF599	1.0
chr19	34764193.0	34764356.0													2.46253	4.66674	2.60184							ENSG00000153896	ZNF599	1.0
chr19	34764588.0	34764738.0										2.63418	4.24306	2.23146										ENSG00000153896	ZNF599	1.0
chr19	34765697.0	34765897.0													2.69192	5.98915	3.51721							ENSG00000153896	ZNF599	1.0
chr19	34767057.0	34767237.0										2.555	4.20447	2.23146										ENSG00000153896	ZNF599	1.0
chr19	34768088.0	34768268.0							2.73775	4.8132	2.84623													ENSG00000153896	ZNF599	1.0
chr19	34768118.0	34768273.0										2.76382	5.38267	3.17609										ENSG00000153896	ZNF599	1.0
chr19	34772383.0	34772755.0							2.42098	3.87265	2.06619													ENSG00000153896	ZNF599	1.0
chr19	34772426.0	34772899.0							2.71429	4.75456	2.79321													ENSG00000153896	ZNF599	1.0
chr19	34772490.0	34773572.0				13.20845	166.61719000000002	163.790295																ENSG00000153896	ZNF599	0.67
chr19	34772550.0	34772788.0													2.6	5.53144	3.21756							ENSG00000153896	ZNF599	1.0
chr19	34772621.0	34773489.0				23.52279	411.23691	407.89163																ENSG00000153896	ZNF599	0.68
chr19	34772631.0	34773415.0										6.54214	33.69527	30.87142										ENSG00000153896	ZNF599	0.74
chr19	34772633.0	34773390.0							4.0977966666666665	13.83035	11.542883333333334													ENSG00000153896	ZNF599	0.77
chr19	34772683.0	34773489.0				14.12806	152.329665	149.495535																ENSG00000153896	ZNF599	0.66
chr19	34772712.0	34772899.0										2.5286	4.57382	2.51995										ENSG00000153896	ZNF599	1.0
chr19	34772857.0	34773395.0							8.93099	42.3045	39.53291													ENSG00000153896	ZNF599	0.67
chr19	34772972.0	34773387.0										5.23789	25.21993	22.20599										ENSG00000153896	ZNF599	0.59
chr19	34773025.0	34773405.0							6.78967	25.16047	22.43213													ENSG00000153896,ENSG00000153896	ZNF599,ZNF599	0.5	0.5
chr19	34773076.0	34773506.0										5.71429	21.71534	18.8748										ENSG00000153896	ZNF599		0.68
chr19	34773086.0	34773373.0													3.08019	7.6336	4.81589							ENSG00000153896	ZNF599		0.55
chr19	34773086.0	34773378.0													3.70566	11.13582	7.60835							ENSG00000153896	ZNF599		0.56
chr19	34781641.0	34782110.0										2.52304	5.13612	3.11994
chr19	34781653.0	34782092.0													2.57732	5.30783	3.08907
chr19	34781796.0	34782151.0													3.40099	9.1258	5.92441
chr19	34781843.0	34782063.0										3.21168	6.58848	4.38505
chr19	34781865.0	34782181.0										3.79562	9.09527	6.57796
chr19	34782795.0	34783086.0										2.52304	5.13612	3.11994
chr19	34784618.0	34784876.0										2.66272	4.46715	2.42679
chr19	34784840.0	34784997.0													2.47806	4.85303	2.77206
chr19	34785567.0	34785871.0										3.72301	8.64066	6.30126
chr19	34785617.0	34785857.0													3.03644	7.6833	4.86007
chr19	34785879.0	34786064.0										2.82581	6.60164	4.34967
chr19	34786543.0	34786787.0							2.56265	3.92802	2.0566
chr19	34789146.0	34789296.0										2.42212	4.67948	2.75226
chr19	34793254.0	34793452.0													3.27654	7.40612	4.60567
chr19	34793576.0	34793726.0													2.57714	4.25874	2.27398
chr19	34796609.0	34796831.0													2.62829	4.84774	2.76792
chr19	34800935.0	34801123.0							2.42696	3.48601	1.71883
chr19	34801518.0	34801723.0										2.52304	5.13612	3.11994
chr19	34801637.0	34801856.0													2.43515	4.58461	2.5547
chr19	34802453.0	34802603.0													2.42915	4.70135	2.62937
chr19	34803039.0	34803258.0													2.3115	3.96507	2.04322
chr19	34803051.0	34803322.0										2.82686	5.20825	3.04753
chr19	34803376.0	34803599.0													2.90017	6.48467	3.88614
chr19	34805910.0	34806086.0										2.82087	5.19293	3.03391																		0.005973	1.0
chr19	34805944.0	34806180.0							2.72282	4.44868	2.4931																					0.005973	1.0
chr19	34806246.0	34806397.0													2.29674	4.40693	2.39297
chr19	34806990.0	34807140.0										2.6926	4.53935	2.48994
chr19	34807003.0	34807192.0													2.51889	5.12293	2.93849
chr19	34807032.0	34807182.0							2.40249	3.4323	1.65582
chr19	34807245.0	34807461.0										3.04452	5.56315	3.44972
chr19	34807592.0	34807887.0													3.1864	8.19087	5.20427
chr19	34807650.0	34807800.0										2.72405	4.45151	2.49176
chr19	34809233.0	34809460.0										2.92673	7.12029	4.801
chr19	34809240.0	34809441.0													2.77481	6.09156	3.60145
chr19	34813374.0	34813887.0							3.52365	7.38541	5.15114
chr19	34813715.0	34814066.0				3.01135	5.67488	3.90945
chr19	34815610.0	34815780.0													2.56112	4.81182	2.62232
chr19	34815927.0	34816294.0													2.96209	6.4885	3.88899
chr19	34816028.0	34816382.0													2.40361	4.62175	2.58447
chr19	34816402.0	34816552.0							2.40249	3.4323	1.65582
chr19	34816784.0	34816939.0													2.936	6.41048	3.82853
chr19	34817362.0	34817512.0							2.42696	3.48601	1.71883
chr19	34821351.0	34821502.0										2.47923	3.73894	1.84006
chr19	34832574.0	34832803.0				2.74741	5.17031	3.4784
chr19	34832589.0	34832816.0							2.75056	4.51255	2.59129
chr19	34832750.0	34832900.0										2.47923	3.73894	1.84006
chr19	34837280.0	34837753.0										10.29748	61.50813	58.32877
chr19	34837286.0	34837613.0										9.88264	53.82009	50.58464
chr19	34837286.0	34837849.0										7.55365	48.43151	45.10087
chr19	34837329.0	34837566.0													3.75648	9.76227	6.67583
chr19	34837368.0	34837527.0													2.91419	6.71141	4.08151
chr19	34837821.0	34838037.0				2.86079	5.11766	3.38298
chr19	34838212.0	34838405.0													2.57566	4.55396	2.51131
chr19	34838229.0	34838974.0				5.625655	22.503125	20.53342
chr19	34838232.0	34838953.0				5.1193	15.29685	13.25942
chr19	34838316.0	34838953.0				4.85923	13.609235	11.639885
chr19	34838348.0	34838799.0										2.48733	5.30387	3.26787
chr19	34838736.0	34839061.0													2.53757	4.30715	2.26352
chr19	34839052.0	34839371.0										2.50813	5.37441	3.32998
chr19	34839062.0	34839273.0										2.46154	4.24948	2.34654
chr19	34839110.0	34839278.0										2.3968	3.81221	1.90276
chr19	34839138.0	34839471.0				2.71022	4.58182	2.88111
chr19	34839195.0	34839453.0				3.99151	8.79604	6.86468
chr19	34839521.0	34839915.0													2.77411	5.24188	3.00837
chr19	34840238.0	34840494.0										2.57038	4.68907	2.62074
chr19	34840415.0	34840565.0							2.91236	5.062	3.07886
chr19	34841868.0	34842028.0				2.71022	4.58182	2.88111
chr19	34844440.0	34844645.0							3.20051	6.35017	4.19687
chr19	34844444.0	34844699.0													2.82448	5.37622	3.14438
chr19	34851196.0	34851817.0										3.286875	7.11171	4.72363
chr19	34851525.0	34851708.0				2.60316	3.86825	2.16857
chr19	34851570.0	34851769.0							3.23595	6.22743	4.14501
chr19	34851570.0	34851817.0													2.97324	7.46596	4.64046
chr19	34853261.0	34853796.0				2.95025	4.96578	3.1903
chr19	34853322.0	34853982.0							2.40249	3.4323	1.65582
chr19	34853688.0	34853886.0													3.19574	6.96497	4.28593
chr19	34853688.0	34853942.0													3.65854	9.71701	6.37389
chr19	34854079.0	34854416.0													3.02691	7.06881	4.30996
chr19	34854227.0	34854377.0													2.65823	4.92931	2.80222
chr19	34857627.0	34857785.0													2.86349	5.30183	3.00837
chr19	34859896.0	34860388.0				4.165055000000001	10.2211	8.31941
chr19	34859903.0	34860724.0				4.51703	12.95835	11.0168
chr19	34859940.0	34860312.0				3.00907	6.253105	4.51041
chr19	34866297.0	34866509.0										4.4936	11.8647	9.24303
chr19	34866298.0	34866902.0													2.804685	5.333245	3.00807
chr19	34866326.0	34866578.0										2.62397	5.60905	3.50889
chr19	34866352.0	34866655.0													3.57936	8.25176	5.21485
chr19	34866390.0	34866611.0													2.59275	4.44797	2.44324
chr19	34868227.0	34868377.0										2.56381	3.93063	2.06466
chr19	34874212.0	34874681.0													3.20536	6.99183	4.28593
chr19	34874239.0	34874792.0													3.57936	8.25176	5.21485
chr19	34874990.0	34875314.0													3.00214	6.03368	3.57549
chr19	34875013.0	34875376.0													3.43618	7.62582	4.72974
chr19	34875184.0	34875334.0							2.56265	3.92802	2.0566
chr19	34883427.0	34883800.0													3.04498	6.14845	3.64767
chr19	34883865.0	34884084.0							3.20332	6.14818	4.00148
chr19	34888152.0	34888343.0													2.59117	5.6541	3.31813
chr19	34888603.0	34888901.0										2.47923	3.73894	1.84006
chr19	34890924.0	34891102.0							2.72282	4.44868	2.4931
chr19	34891474.0	34891665.0													2.7127	5.2402	2.97577
chr19	34892170.0	34892374.0													2.44026	4.7359	2.67729
chr19	34892179.0	34892329.0										2.47923	3.73894	1.84006
chr19	34892179.0	34892504.0													2.76442	5.55285	3.21304
chr19	34892224.0	34892504.0													2.47525	4.28629	2.26352
chr19	34904135.0	34904308.0										2.78913	4.77079	2.6581
chr19	34904150.0	34905149.0				3.29734	6.201874999999999	4.370605
chr19	34904184.0	34904403.0							2.40249	3.4323	1.65582
chr19	34904193.0	34904481.0													3.17088	7.51681	4.6979
chr19	34904248.0	34904466.0													3.3557	7.63069	4.73337
chr19	34904601.0	34905095.0				2.9436549999999997	5.97106	4.23977
chr19	34905264.0	34905484.0				2.60316	3.86825	2.16857
chr19	34905665.0	34905819.0													2.53502	4.30062	2.30715
chr19	34905679.0	34905864.0										2.72405	4.45151	2.49176
chr19	34905694.0	34905851.0										2.94408	5.32098	3.12037
chr19	34905729.0	34905923.0													2.55591	4.50159	2.42273
chr19	34907257.0	34907624.0													2.60552	5.39657	3.16111
chr19	34908200.0	34908618.0										2.56381	3.93063	2.06466
chr19	34908256.0	34908580.0													3.37289	8.12974	5.15279
chr19	34909351.0	34909580.0							3.20332	6.14818	4.00148
chr19	34909391.0	34909570.0													2.94118	6.42599	3.83516
chr19	34912527.0	34912677.0										2.63418	4.24306	2.23146
chr19	34915436.0	34915922.0													2.86567	5.4854	3.17998
chr19	34916052.0	34916456.0													2.86349	5.30183	3.00837
chr19	34919810.0	34919960.0													2.59275	4.44797	2.44324
chr19	34924483.0	34924637.0													2.59275	4.44797	2.44324							ENSG00000168661	ZNF30		1.0
chr19	34925390.0	34925554.0													2.57714	4.25874	2.27398							ENSG00000168661	ZNF30		1.0
chr19	34926714.0	34927379.0				17.183775	246.300495	243.069935																ENSG00000168661	ZNF30	0.72
chr19	34926717.0	34927023.0							6.09621	20.45637	17.80984													ENSG00000168661	ZNF30		0.61
chr19	34926717.0	34927381.0				18.26322	308.49791000000005	305.448985																ENSG00000168661	ZNF30	0.72
chr19	34926717.0	34927384.0				18.185115	222.85175	219.6412																ENSG00000168661	ZNF30	0.72
chr19	34926726.0	34927304.0										7.07737	35.067589999999996	32.501745										ENSG00000168661	ZNF30	0.69
chr19	34926728.0	34927350.0										8.162715	40.184525	37.448255										ENSG00000168661	ZNF30	0.72
chr19	34926741.0	34927254.0							5.25842	16.17821	13.844815													ENSG00000168661	ZNF30	0.68
chr19	34926743.0	34927254.0													5.07515	16.59855	13.09202							ENSG00000168661	ZNF30	0.69
chr19	34926748.0	34927088.0										8.37651	49.58203	46.23794										ENSG00000168661	ZNF30	0.54
chr19	34926766.0	34927018.0							6.88713	24.05963	21.37505													ENSG00000168661	ZNF30		0.54
chr19	34926895.0	34927138.0													2.86349	5.30183	3.00837							ENSG00000168661	ZNF30	0.97
chr19	34927114.0	34927350.0													3.1386	6.60061	3.98971							ENSG00000168661	ZNF30	1.0
chr19	34929528.0	34929741.0													3.00214	6.03368	3.57549							ENSG00000168661	ZNF30	1.0
chr19	34932585.0	34932767.0													3.57936	8.25176	5.21485							ENSG00000168661	ZNF30	1.0
chr19	34933652.0	34933804.0							2.74329	4.66126	2.70878													ENSG00000168661	ZNF30	1.0
chr19	34937474.0	34937687.0										2.72489	6.09774	3.91889										ENSG00000168661	ZNF30	1.0
chr19	34938777.0	34938974.0													2.72921	4.95654	2.80222							ENSG00000168661	ZNF30	1.0
chr19	34943698.0	34943987.0													2.6264	4.68788	2.57478							ENSG00000168661	ZNF30	1.0
chr19	34945933.0	34946131.0													3.27654	7.40612	4.60567
chr19	34946023.0	34946915.0													2.7203150000000003	4.780285	2.641175
chr19	34946302.0	34946566.0													2.53757	4.30715	2.26352
chr19	34946732.0	34946893.0													2.93824	5.86127	3.39868
chr19	34957355.0	34957528.0													2.74474	6.66285	4.02185							ENSG00000180884	ZNF792	1.0
chr19	34957754.0	34957904.0													2.51685	5.54763	3.20851							ENSG00000180884	ZNF792	1.0
chr19	34958178.0	34958438.0													2.25206	4.37669	2.36855							ENSG00000180884	ZNF792	1.0
chr19	34958365.0	34958594.0													2.40269	4.75091	2.68932							ENSG00000180884	ZNF792	1.0
chr19	34958512.0	34958913.0													2.78712	6.64305	4.02173							ENSG00000180884	ZNF792	1.0
chr19	34959374.0	34959763.0													2.31589	4.46942	2.39663							ENSG00000180884	ZNF792	1.0
chr19	34959724.0	34959947.0										2.28628	4.1331	2.17817										ENSG00000180884	ZNF792	1.0
chr19	34961370.0	34961520.0													2.24449	4.58144	2.53341							ENSG00000180884	ZNF792	1.0
chr19	34961433.0	34961731.0							2.35823	4.09746	2.20786													ENSG00000180884	ZNF792	1.0
chr19	34962093.0	34962779.0							4.0291	12.52897	10.19538													ENSG00000180884	ZNF792	1.0
chr19	34962356.0	34962728.0							3.81179	10.7166	8.31843													ENSG00000180884	ZNF792	1.0
chr19	34962378.0	34962718.0							2.52149	4.69839	2.71992													ENSG00000180884	ZNF792	1.0
chr19	34962988.0	34963138.0										2.44246	5.01496	2.97108										ENSG00000180884	ZNF792	1.0
chr19	34963007.0	34964514.0				5.6514875	56.1411775	54.107905																ENSG00000180884	ZNF792	0.81
chr19	34963039.0	34964482.0				4.518494	26.914092	24.879032																ENSG00000180884	ZNF792	0.82
chr19	34963055.0	34963290.0							2.26116	3.70438	1.89505													ENSG00000180884	ZNF792	1.0
chr19	34963060.0	34963338.0				2.58621	5.18499	3.40179																ENSG00000180884	ZNF792	1.0
chr19	34963100.0	34963392.0										2.36018	4.35826	2.33172										ENSG00000180884	ZNF792	1.0
chr19	34963129.0	34963412.0													2.45009	5.17707	2.96061							ENSG00000180884	ZNF792	1.0
chr19	34963642.0	34963848.0										2.3929	5.50412	3.44433										ENSG00000180884	ZNF792	1.0
chr19	34963838.0	34964435.0				11.44091	76.38611	73.73832																ENSG00000180884	ZNF792	0.65
chr19	34963913.0	34964508.0										6.47549	34.85758	31.96037										ENSG00000180884	ZNF792	0.53
chr19	34964032.0	34964350.0										5.42215	29.85753	26.76736										ENSG00000180884	ZNF792	0.62
chr19	34964037.0	34964438.0										4.39224	15.91087	13.18468										ENSG00000180884	ZNF792		0.52
chr19	34964040.0	34964377.0							3.13064	7.18902	4.97212													ENSG00000180884	ZNF792	0.56
chr19	34964045.0	34964376.0							4.60416	16.05352	13.6399													ENSG00000180884	ZNF792	0.56
chr19	34964052.0	34964343.0							3.42075	8.96164	6.64933													ENSG00000180884	ZNF792	0.61
chr19	34964695.0	34964845.0							2.58718	5.03701	3.00483													ENSG00000180884	ZNF792		1.0
chr19	34968823.0	34969138.0													2.75344	5.35383	3.02037							ENSG00000180884	ZNF792		1.0
chr19	34969169.0	34969385.0							3.18379	6.51557	4.34779
chr19	34970843.0	34971025.0													2.7027	5.21222	2.98834
chr19	34972449.0	34972626.0													2.68607	5.4872	3.15932
chr19	34972593.0	34973109.0							2.51748	4.11213	2.22079
chr19	34973000.0	34973754.0				9.95973	78.63358000000001	76.39327499999999
chr19	34973149.0	34973899.0				16.35036	98.89155	96.1221
chr19	34973159.0	34973951.0				6.173274999999999	24.00327	21.968415
chr19	34973171.0	34973644.0										5.80111	20.39211	17.71824
chr19	34973238.0	34973656.0										3.4030449999999997	7.59186	5.374965
chr19	34973239.0	34973628.0							4.40852	11.94132	9.52198
chr19	34973293.0	34973655.0							3.31685	6.594685	4.508765
chr19	34973328.0	34973643.0							3.35292	6.95345	4.74922
chr19	34974015.0	34974350.0													2.57732	5.30783	2.99547
chr19	34974023.0	34974173.0							2.74329	4.66126	2.70878
chr19	34974023.0	34974258.0													2.80269	6.00722	3.57549
chr19	34976755.0	34977065.0										2.61379	6.03684	3.88937
chr19	34976761.0	34976967.0							2.80749	5.33101	3.27561
chr19	34979549.0	34979875.0													2.57985	4.71511	2.63151
chr19	34980053.0	34980469.0													2.47525	4.28629	2.2958
chr19	34980226.0	34980486.0							2.56265	3.92802	2.0566
chr19	34982468.0	34982749.0													2.52492	4.27472	2.26352
chr19	34985596.0	34985756.0							2.58876	3.9868	2.13746
chr19	34985604.0	34985803.0							3.20332	6.14818	4.00148
chr19	34985614.0	34985986.0				3.46306	7.46563	5.62254
chr19	34988095.0	34988304.0													3.29301	7.01714	4.26695
chr19	34988098.0	34988334.0													3.36538	8.3321	5.32958
chr19	34990876.0	34991311.0													3.92354	12.98101	9.141
chr19	34990951.0	34991115.0													3.12891	6.98049	4.28593
chr19	34994196.0	34994522.0							2.5417	3.88071	2.05009
chr19	34994397.0	34994594.0							3.11342	6.12905	4.00844
chr19	34994404.0	34994824.0													2.97193	6.89523	4.23768
chr19	34994431.0	34994905.0													2.78911	6.77611	4.14321
chr19	34994618.0	34994884.0							3.25077	6.47659	4.31118
chr19	34994618.0	34994921.0										2.45248	4.22513	2.32481
chr19	34994734.0	34995046.0										2.43408	5.52758	3.46485
chr19	34996134.0	34996433.0										2.24337	5.15158	3.13372										ENSG00000089351	GRAMD1A		1.0
chr19	34999318.0	34999468.0										2.10219	4.86112	2.91068										ENSG00000089351	GRAMD1A		1.0
chr19	34999333.0	34999500.0							2.62759	5.62076	3.55867													ENSG00000089351	GRAMD1A		1.0
chr19	34999347.0	35000496.0				4.388045	45.614239999999995	43.311815																ENSG00000089351	GRAMD1A		0.85
chr19	34999386.0	35000501.0				5.708256666666666	61.83848333333333	59.38607																ENSG00000089351	GRAMD1A		0.84
chr19	34999399.0	35000496.0				5.89571	114.20855666666668	111.77390333333334																ENSG00000089351	GRAMD1A		0.84
chr19	34999411.0	35000476.0										3.257706666666667	10.39168	7.906026666666667										ENSG00000089351	GRAMD1A		0.86
chr19	34999680.0	35000570.0										3.7176533333333337	16.427453333333332	13.87964										ENSG00000089351	GRAMD1A		0.72
chr19	34999982.0	35000277.0													2.25806	4.63035	2.57271							ENSG00000089351	GRAMD1A		1.0
chr19	35000069.0	35000424.0							3.73926	11.76858	9.45537													ENSG00000089351	GRAMD1A		0.72
chr19	35000095.0	35000501.0							3.43811	10.17504	7.79948													ENSG00000089351	GRAMD1A		0.56
chr19	35000110.0	35000419.0													3.59334	12.20732	8.92473							ENSG00000089351	GRAMD1A		0.69
chr19	35000112.0	35000511.0										2.781	9.84868	7.2877										ENSG00000089351	GRAMD1A		0.53
chr19	35000127.0	35000279.0							2.95767	7.22474	5.00828													ENSG00000089351	GRAMD1A		1.0
chr19	35000720.0	35001128.0							2.84698	6.67215	4.56863													ENSG00000089351	GRAMD1A	1.0
chr19	35000735.0	35001175.0										2.36686	5.01959	2.87962										ENSG00000089351	GRAMD1A	1.0
chr19	35000750.0	35001506.0				2.3326450000000003	10.32735	8.449055																ENSG00000089351	GRAMD1A	1.0
chr19	35000772.0	35001436.0				3.28034	29.964655	27.82763																ENSG00000089351	GRAMD1A	1.0
chr19	35000813.0	35001486.0				2.334983333333333	8.72827	6.851803333333334																ENSG00000089351	GRAMD1A	1.0
chr19	35000870.0	35001222.0							2.274645	4.10656	2.2216750000000003													ENSG00000089351	GRAMD1A	1.0
chr19	35000884.0	35001093.0										2.98614	9.78965	7.39522										ENSG00000089351	GRAMD1A	1.0
chr19	35001190.0	35001506.0													2.29414	4.75997	2.69681							ENSG00000089351	GRAMD1A	1.0
chr19	35001311.0	35001506.0							2.64766	5.68552	3.64624													ENSG00000089351	GRAMD1A	1.0
chr19	35001451.0	35001601.0										2.22058	4.72014	2.73303										ENSG00000089351	GRAMD1A	1.0
chr19	35002002.0	35002180.0							2.94262	7.35991	5.13692													ENSG00000089351	GRAMD1A	1.0
chr19	35003333.0	35003653.0				5.95005	104.10815	101.54227																ENSG00000089351	GRAMD1A	1.0
chr19	35003333.0	35003697.0				6.3119	85.53691	82.88387																ENSG00000089351	GRAMD1A	1.0
chr19	35003343.0	35003653.0				6.28059	70.43181	67.81987																ENSG00000089351	GRAMD1A	1.0
chr19	35003375.0	35003549.0							2.51514	5.39814	3.33741													ENSG00000089351	GRAMD1A	1.0
chr19	35004671.0	35004840.0													2.3678	5.27914	3.0658							ENSG00000089351	GRAMD1A	1.0
chr19	35005352.0	35005561.0										2.61755	5.74227	3.50192										ENSG00000089351	GRAMD1A	1.0
chr19	35005689.0	35005877.0										2.70662	6.20052	3.89922										ENSG00000089351	GRAMD1A	1.0
chr19	35005722.0	35005893.0													2.28698	5.09292	2.91404							ENSG00000089351	GRAMD1A	1.0
chr19	35006398.0	35006701.0				3.23093	14.92962	12.97051																ENSG00000089351	GRAMD1A	1.0
chr19	35006464.0	35006874.0				3.26693	10.8364	8.85416																ENSG00000089351	GRAMD1A	1.0
chr19	35006746.0	35006896.0										2.37849	4.41373	2.38001										ENSG00000089351	GRAMD1A	1.0
chr19	35007046.0	35007247.0										2.23661	5.69231	3.58292										ENSG00000089351	GRAMD1A	1.0
chr19	35007062.0	35007229.0													2.30292	4.54862	2.46137							ENSG00000089351	GRAMD1A	1.0
chr19	35009278.0	35009510.0										2.20357	5.97708	3.83615										ENSG00000089351	GRAMD1A	1.0
chr19	35010046.0	35010212.0				2.04905	4.33965	2.66447																ENSG00000089351	GRAMD1A	1.0
chr19	35012873.0	35013471.0				7.3672	50.96305	48.48612																ENSG00000089351	GRAMD1A	1.0
chr19	35012886.0	35013385.0				5.41974	38.23441	35.91123																ENSG00000089351	GRAMD1A	1.0
chr19	35012894.0	35013439.0				7.16927	64.86178	62.47686																ENSG00000089351	GRAMD1A	1.0
chr19	35012983.0	35013460.0										3.380205	16.18003	13.355205										ENSG00000089351	GRAMD1A	1.0
chr19	35012989.0	35013451.0										4.98252	22.99001	20.26864										ENSG00000089351	GRAMD1A	1.0
chr19	35013002.0	35013611.0							7.65806	47.92359	45.09768													ENSG00000089351	GRAMD1A	1.0
chr19	35013012.0	35013567.0							6.20396	37.92269	35.04088													ENSG00000089351	GRAMD1A	1.0
chr19	35013014.0	35013372.0										3.76097	13.92209	11.24473										ENSG00000089351	GRAMD1A	1.0
chr19	35013014.0	35013405.0							4.32473	19.91369	17.27835													ENSG00000089351	GRAMD1A	1.0
chr19	35013211.0	35013380.0													2.30714	5.29312	3.07719							ENSG00000089351	GRAMD1A	1.0
chr19	35013758.0	35014168.0				2.22841	5.8792	4.15533																ENSG00000089351	GRAMD1A	1.0
chr19	35013955.0	35014152.0													2.66475	7.4844	4.65591							ENSG00000089351	GRAMD1A	1.0
chr19	35013955.0	35014187.0													2.30447	5.40363	3.1671							ENSG00000089351	GRAMD1A	1.0
chr19	35013977.0	35014347.0										3.07568	9.40512	6.87618										ENSG00000089351	GRAMD1A	1.0
chr19	35014005.0	35014173.0													2.0531	3.97938	2.05489							ENSG00000089351	GRAMD1A	1.0
chr19	35015320.0	35015879.0				2.68945	7.48098	5.619619999999999																ENSG00000089351	GRAMD1A	1.0
chr19	35015334.0	35015814.0				2.6156275	8.6217025	6.772139999999999																ENSG00000089351	GRAMD1A	1.0
chr19	35015377.0	35015708.0							2.18818	4.05012	2.19496													ENSG00000089351	GRAMD1A	1.0
chr19	35015394.0	35015676.0										2.14626	4.12082	2.16771										ENSG00000089351	GRAMD1A	1.0
chr19	35015862.0	35016022.0													2.31173	5.43348	3.08712							ENSG00000089351	GRAMD1A	1.0
chr19	35019230.0	35019601.0										2.8169	7.09314	4.84648										ENSG00000089351	GRAMD1A	1.0
chr19	35019324.0	35019493.0							2.57265	5.59201	3.498													ENSG00000089351	GRAMD1A	1.0
chr19	35019357.0	35019652.0										2.20733	4.44721	2.40954										ENSG00000089351	GRAMD1A	1.0
chr19	35019402.0	35019601.0				2.29058	5.58568	3.88119																ENSG00000089351	GRAMD1A	1.0
chr19	35021256.0	35021428.0										1.99336	3.31202	1.52854										ENSG00000089351	GRAMD1A	1.0
chr19	35021259.0	35021410.0							2.24622	4.3569	2.46616													ENSG00000089351	GRAMD1A	1.0
chr19	35022329.0	35022782.0													2.55021	7.42474	4.62099							ENSG00000089351	GRAMD1A	1.0
chr19	35022378.0	35022528.0							2.26629	4.65995	2.70878													ENSG00000089351	GRAMD1A	1.0
chr19	35022408.0	35022830.0				2.11491	4.31348	2.63943																ENSG00000089351	GRAMD1A	1.0
chr19	35022464.0	35023101.0				2.1896750000000003	5.0375499999999995	3.362535																ENSG00000089351	GRAMD1A	1.0
chr19	35023004.0	35023154.0										1.97659	4.46209	2.59762										ENSG00000089351	GRAMD1A	1.0
chr19	35023960.0	35024170.0				2.12978	4.57619	2.88111																ENSG00000089351	GRAMD1A	1.0
chr19	35025093.0	35025243.0													2.39252	5.63322	3.25399							ENSG00000089351	GRAMD1A	1.0
chr19	35025527.0	35025704.0													2.13404	4.59356	2.56181							ENSG00000089351,ENSG00000105711	GRAMD1A,SCN1B	1.0	1.0		1.0	1.0	intron_variant
chr19	35027743.0	35027894.0													2.43069	5.78407	3.37921							ENSG00000105711	SCN1B		1.0
chr19	35028054.0	35028329.0							2.26095	4.17265	2.2753													ENSG00000105711	SCN1B		1.0
chr19	35028098.0	35028341.0				2.9987	10.61068	8.63252																ENSG00000105711	SCN1B		1.0
chr19	35028196.0	35028463.0										2.07301	3.47319	1.6644										ENSG00000105711	SCN1B		1.0
chr19	35029660.0	35030094.0				2.96753	10.33271	8.388665																ENSG00000105711	SCN1B		1.0
chr19	35029671.0	35030608.0				3.3202774999999995	23.3395925	21.3764475																ENSG00000105711	SCN1B		0.85
chr19	35029689.0	35030570.0				2.9760025	14.750535	12.8115075																ENSG00000105711	SCN1B		0.89
chr19	35030273.0	35030602.0				5.92954	38.54371	36.1714																ENSG00000105711	SCN1B		0.6
chr19	35030338.0	35030566.0										3.59833	12.71861	10.22251										ENSG00000105711	SCN1B		0.58
chr19	35030391.0	35030578.0										3.91265	14.0274	11.34763										ENSG00000105711	SCN1B	0.58
chr19	35030989.0	35031970.0				3.294785	15.648445	13.606295																ENSG00000105711	SCN1B	1.0
chr19	35031004.0	35031387.0				2.17995	6.81868	5.05192																ENSG00000105711	SCN1B	1.0
chr19	35031072.0	35031415.0				2.84394	8.77684	6.85248																ENSG00000105711	SCN1B	1.0
chr19	35031566.0	35031952.0				4.14094	19.00095	16.85976																ENSG00000105711	SCN1B	1.0
chr19	35031576.0	35031959.0				3.89412	26.36885	24.26344																ENSG00000105711	SCN1B	1.0
chr19	35033201.0	35033971.0							2.12675	3.84644	2.04827													ENSG00000105711	SCN1B	1.0
chr19	35033251.0	35034247.0													2.74535	6.893739999999999	4.2643							ENSG00000105711	SCN1B	1.0
chr19	35033313.0	35033640.0							2.42198	4.94703	2.94627													ENSG00000105711	SCN1B	1.0
chr19	35033348.0	35033570.0										2.13702	4.81216	2.86796										ENSG00000105711	SCN1B	1.0
chr19	35033865.0	35034035.0							2.08145	3.49956	1.71473													ENSG00000105711	SCN1B	1.0
chr19	35034187.0	35034359.0													2.21037	4.56965	2.54224							ENSG00000105711	SCN1B	1.0
chr19	35038016.0	35038251.0							3.58938	14.39253	12.01495													ENSG00000105711,ENSG00000105707	SCN1B,HPN	1.0	1.0
chr19	35038056.0	35038223.0										2.24299	4.80585	2.68951										ENSG00000105711,ENSG00000105707	SCN1B,HPN	1.0	1.0
chr19	35038066.0	35038235.0							2.60563	7.22781	5.01116													ENSG00000105711,ENSG00000105707	SCN1B,HPN	1.0	1.0
chr19	35038080.0	35038295.0							2.27273	5.15508	3.15641													ENSG00000105711,ENSG00000105707	SCN1B,HPN	1.0	1.0
chr19	35038872.0	35039659.0				2.79163	6.48731	4.64198																ENSG00000105711,ENSG00000105707	SCN1B,HPN	1.0	1.0
chr19	35038878.0	35039687.0							3.84047	16.12473	13.59631													ENSG00000105711,ENSG00000105707	SCN1B,HPN	1.0	1.0
chr19	35038893.0	35039110.0													2.15373	4.35806	2.3539							ENSG00000105711,ENSG00000105707	SCN1B,HPN	1.0	1.0
chr19	35038932.0	35039157.0										3.87263	14.40123	11.85889										ENSG00000105711,ENSG00000105707	SCN1B,HPN	1.0	1.0
chr19	35038947.0	35039619.0				2.443595	6.26438	4.527895																ENSG00000105711,ENSG00000105707	SCN1B,HPN	1.0	1.0
chr19	35038948.0	35039546.0							4.84352	25.10217	22.53377													ENSG00000105711,ENSG00000105707	SCN1B,HPN	1.0	1.0
chr19	35038954.0	35039475.0							4.08318	17.85258	15.26038													ENSG00000105711,ENSG00000105707	SCN1B,HPN	1.0	1.0
chr19	35039019.0	35039257.0										2.00231	3.5198	1.70347										ENSG00000105711,ENSG00000105707	SCN1B,HPN	1.0	1.0
chr19	35039537.0	35039868.0										1.95925	3.28575	1.50629										ENSG00000105711,ENSG00000105707	SCN1B,HPN	1.0	1.0
chr19	35039576.0	35039761.0										2.40343	5.14928	3.09377										ENSG00000105711,ENSG00000105707	SCN1B,HPN	1.0	1.0
chr19	35040144.0	35040308.0										2.12134	3.82843	2.01591										ENSG00000105711,ENSG00000105707	SCN1B,HPN	1.0	1.0
chr19	35040530.0	35040828.0							2.35741	5.36695	3.36423													ENSG00000105707	HPN		1.0
chr19	35040538.0	35041138.0										2.19165	5.871485	3.746145										ENSG00000105707	HPN		1.0
chr19	35040754.0	35041042.0							2.48356	6.27172	4.14124													ENSG00000105707	HPN		1.0
chr19	35041351.0	35041578.0										1.98901	4.52133	2.64905										ENSG00000105707	HPN		1.0
chr19	35042275.0	35042520.0										2.04617	4.88659	2.93305										ENSG00000105707	HPN	1.0
chr19	35044171.0	35044821.0				3.96476	22.23841	20.17924																ENSG00000105707	HPN	1.0
chr19	35044222.0	35044645.0				3.04212	9.46052	7.51568																ENSG00000105707	HPN	1.0
chr19	35044327.0	35044833.0				2.52407	7.82851	6.00188																ENSG00000105707	HPN	1.0
chr19	35045501.0	35046079.0				8.05829	53.98816	51.48803																ENSG00000105707	HPN	1.0
chr19	35045625.0	35046185.0				5.90449	45.40138	43.13613																ENSG00000105707	HPN	1.0
chr19	35045705.0	35046079.0				6.82833	53.58845	51.13909																ENSG00000105707	HPN	1.0
chr19	35045725.0	35046079.0							4.45778	18.98736	16.39593													ENSG00000105707	HPN	1.0
chr19	35045735.0	35046079.0							4.71945	17.79169	15.34364													ENSG00000105707	HPN	1.0
chr19	35045750.0	35046164.0							3.98887	14.33557	11.82519													ENSG00000105707	HPN	1.0
chr19	35045821.0	35046001.0										2.48092	5.14204	2.98851										ENSG00000105707	HPN	1.0
chr19	35045827.0	35046011.0										2.51347	5.53582	3.44626										ENSG00000105707	HPN	1.0
chr19	35048173.0	35048327.0										2.87522	6.22757	3.92429										ENSG00000105707	HPN	1.0
chr19	35049013.0	35049369.0										2.4236	4.54989	2.58019										ENSG00000105707	HPN	1.0
chr19	35049106.0	35049563.0				2.757865	7.89753	6.060815																ENSG00000105707	HPN	1.0
chr19	35049181.0	35049563.0													3.13765	8.23143	5.21485							ENSG00000105707	HPN	1.0
chr19	35049182.0	35049379.0													2.85551	6.16793	3.68569							ENSG00000105707	HPN	1.0
chr19	35049182.0	35049416.0										2.45499	5.60554	3.50889										ENSG00000105707	HPN	1.0
chr19	35049182.0	35049573.0				2.636365	7.279235	5.50436																ENSG00000105707	HPN	1.0
chr19	35049209.0	35049537.0										2.47985	4.29864	2.27988										ENSG00000105707	HPN	1.0
chr19	35051404.0	35051595.0													2.86041	6.18278	3.67013							ENSG00000105707	HPN	1.0
chr19	35051472.0	35051679.0							2.457	4.23729	2.33279													ENSG00000105707	HPN	1.0
chr19	35051566.0	35051816.0							2.86645	5.66569	3.62753													ENSG00000105707	HPN	1.0
chr19	35052613.0	35052900.0										2.73292	5.29667	3.22817										ENSG00000105707	HPN	1.0
chr19	35054711.0	35054950.0													3.43461	8.08267	5.21339							ENSG00000105707	HPN	1.0
chr19	35055286.0	35056113.0				6.32153	28.93265	26.70525																ENSG00000105707	HPN	1.0
chr19	35055405.0	35056157.0				9.56522	70.38707	67.97328																ENSG00000105707	HPN	1.0
chr19	35055611.0	35056418.0				5.45339	19.66782	17.5156																ENSG00000105707	HPN	1.0
chr19	35055809.0	35056003.0													2.76155	6.04955	3.58844							ENSG00000105707	HPN	1.0
chr19	35056152.0	35056336.0													2.37389	4.01263	2.08174							ENSG00000105707	HPN	1.0
chr19	35056424.0	35056855.0							6.39471	29.21357	26.44894													ENSG00000105707	HPN	1.0
chr19	35056456.0	35056855.0							10.15912	56.6632	53.76129													ENSG00000105707	HPN	1.0
chr19	35056479.0	35056842.0							7.41133	38.82916	35.90997													ENSG00000105707	HPN	1.0
chr19	35056645.0	35056805.0										2.42812	4.0249	2.08506										ENSG00000105707	HPN	1.0
chr19	35059055.0	35059207.0				2.69637	5.35628	3.56718																ENSG00000105707	HPN	1.0
chr19	35059518.0	35059946.0							3.02691	7.06881	4.85987													ENSG00000105707	HPN	1.0
chr19	35059590.0	35060011.0										3.04452	5.56315	3.44972										ENSG00000105707	HPN	1.0
chr19	35059814.0	35060806.0										3.38543	10.04211	7.495865										ENSG00000105707	HPN	1.0
chr19	35060133.0	35060460.0													2.71592	5.74056	3.38912							ENSG00000105707	HPN	1.0
chr19	35060151.0	35060807.0										3.663765	8.96088	6.49638										ENSG00000105707	HPN	1.0
chr19	35060266.0	35060571.0										2.56381	3.93063	2.06466										ENSG00000105707	HPN	1.0
chr19	35060378.0	35060555.0													2.54848	4.9227	2.75518							ENSG00000105707	HPN	1.0
chr19	35060412.0	35060628.0							2.51092	4.81121	2.82255													ENSG00000105707	HPN	1.0
chr19	35061681.0	35061883.0							2.79011	5.45555	3.39061													ENSG00000105707	HPN	1.0
chr19	35063022.0	35063200.0							2.75072	5.68064	3.61371													ENSG00000105707	HPN	1.0
chr19	35063977.0	35064282.0				6.0277	49.99371	47.5715																ENSG00000105707	HPN	1.0
chr19	35063986.0	35064290.0				6.80243	76.58535	74.13993																ENSG00000105707	HPN	1.0
chr19	35064040.0	35064282.0				4.88114	29.43409	27.15533																ENSG00000105707	HPN	1.0
chr19	35065102.0	35065537.0							2.73667	5.447075	3.46139													ENSG00000105707	HPN	1.0
chr19	35065125.0	35065770.0										2.42817	5.50551	3.44555										ENSG00000105707	HPN	1.0
chr19	35065140.0	35065522.0													3.47293	10.06769	6.95736							ENSG00000105707	HPN	1.0
chr19	35065177.0	35065464.0							2.67803	5.14299	3.1023													ENSG00000105707	HPN	1.0
chr19	35065205.0	35065738.0													2.49151	4.61216	2.57644							ENSG00000105707	HPN	1.0
chr19	35065268.0	35065507.0													3.36967	9.69755	6.38741							ENSG00000105707	HPN	1.0
chr19	35066314.0	35066489.0													2.4	4.6105	2.55694							ENSG00000105707	HPN	1.0
chr19	35066726.0	35067438.0							5.588855000000001	21.396625	18.97001
chr19	35066854.0	35067465.0										5.745705	21.195325	18.641715
chr19	35066864.0	35067446.0										4.00842	10.489935	7.97231
chr19	35066877.0	35067524.0				8.688675	95.5775	92.9904
chr19	35066883.0	35067530.0				10.04397	142.0525	139.41255999999998
chr19	35066892.0	35067524.0				9.422335	91.60565	88.97482000000001
chr19	35066916.0	35067066.0										2.77176	7.09776	4.79951
chr19	35067116.0	35067451.0							6.20253	24.61286	21.89415
chr19	35067116.0	35067465.0							10.53985	57.42374	54.51546
chr19	35067174.0	35067406.0										4.45205	18.96198	16.07024
chr19	35067183.0	35067415.0													3.2566	8.20936	5.30158
chr19	35068319.0	35068733.0							2.804205	5.52212	3.51801
chr19	35068400.0	35068730.0				3.43184	18.68326	16.6679
chr19	35068425.0	35068703.0				3.39103	12.95606	10.92398
chr19	35068432.0	35068785.0				3.86078	19.96555	17.85378
chr19	35068594.0	35068749.0													2.7668	6.40391	3.82564
chr19	35072243.0	35072580.0													2.42877	4.96957	2.79275
chr19	35072394.0	35072555.0													2.62295	5.91479	3.531
chr19	35073380.0	35073569.0													2.27656	4.57829	2.54938
chr19	35073554.0	35073863.0				2.3166	4.34875	2.67309
chr19	35073593.0	35073907.0				2.47015	5.66191	3.95518
chr19	35073808.0	35074022.0										2.30017	3.81151	1.90234
chr19	35074036.0	35075045.0				2.42693	5.5705100000000005	3.861215
chr19	35074073.0	35074564.0										3.189425	7.314354999999999	5.072515
chr19	35074469.0	35074987.0							2.56342	4.711035	2.7556700000000003
chr19	35075504.0	35075868.0							2.63158	4.70152	2.76603
chr19	35075564.0	35075778.0							2.79648	6.3318	4.19687
chr19	35075632.0	35075799.0													2.2231	4.50425	2.47089
chr19	35075689.0	35075878.0													2.24299	4.80585	2.73414
chr19	35076168.0	35076362.0										2.15297	5.29948	3.26414
chr19	35076665.0	35076924.0				3.17634	7.94929	6.05028
chr19	35076666.0	35076934.0										2.54717	5.5063	3.288
chr19	35077025.0	35077175.0										2.18365	5.55179	3.48626
chr19	35077685.0	35078181.0				3.48774	9.64862	7.69404
chr19	35077726.0	35078145.0				2.58651	7.14433	5.37025
chr19	35077893.0	35078159.0				2.628	6.08711	4.30856
chr19	35079245.0	35079459.0										2.36183	4.61878	2.55957
chr19	35079739.0	35079892.0										2.2975	6.09617	3.91889
chr19	35079898.0	35080201.0													2.43394	6.20112	3.71337
chr19	35079982.0	35080218.0													2.78174	8.32559	5.27759
chr19	35080008.0	35080201.0										2.48521	7.39696	5.05417
chr19	35080527.0	35081031.0										2.16281	5.13442	3.11994
chr19	35083731.0	35083891.0													2.39738	5.78347	3.42405
chr19	35083736.0	35083891.0										2.48911	4.32345	2.41203
chr19	35084571.0	35084742.0							2.30017	3.81151	1.98942
chr19	35085652.0	35085941.0										2.39952	4.08216	2.13464
chr19	35085671.0	35085871.0													2.7027	6.18721	3.67387
chr19	35086654.0	35086826.0							2.34807	3.56376	1.78862
chr19	35088380.0	35088890.0				12.01495	148.91264	146.18631
chr19	35088430.0	35088843.0													3.19659	8.22493	5.31558
chr19	35088435.0	35088949.0				8.52899	53.5152	51.01834
chr19	35088498.0	35088774.0							2.7127	5.2402	3.20899
chr19	35088507.0	35088962.0							3.3419	7.81424	5.56129
chr19	35088512.0	35088989.0				10.39454	91.21602	88.53226
chr19	35090339.0	35091057.0				6.56156	34.33364	32.042880000000004
chr19	35090364.0	35091048.0				7.338900000000001	67.296605	64.975265
chr19	35090370.0	35091094.0				6.825365	47.22738	44.90273
chr19	35090537.0	35090795.0							2.78552	5.10208	3.06461
chr19	35090537.0	35090835.0							2.7972	5.13216	3.13572
chr19	35090555.0	35090795.0										2.75344	5.35383	3.15008
chr19	35090555.0	35091188.0							3.69004	8.55207	6.34957
chr19	35090563.0	35090807.0										2.86944	5.317	3.24635
chr19	35090950.0	35091188.0										2.6335	4.39625	2.47642
chr19	35091010.0	35091215.0										3.63147	8.88872	6.38618
chr19	35091744.0	35091983.0										2.38253	3.77644	1.87219
chr19	35093864.0	35094121.0													2.91616	6.16766	3.65726
chr19	35094038.0	35094360.0							2.41306	3.72012	1.93661
chr19	35095900.0	35096310.0				3.122245	8.54042	6.73343
chr19	35095914.0	35096303.0				3.47958	7.50865	5.61986
chr19	35095936.0	35096415.0				2.71592	5.74056	3.97304
chr19	35096626.0	35097059.0							2.44392	3.94165	2.076425
chr19	35097463.0	35097693.0										2.29062	3.30463	1.52199
chr19	35098618.0	35099319.0				2.72744	6.074120000000001	4.29636
chr19	35098704.0	35099263.0													2.33393	4.65294	2.61
chr19	35098743.0	35098930.0							2.66328	4.94305	2.9425
chr19	35098784.0	35098934.0							2.33615	3.6598	1.88334
chr19	35098813.0	35099026.0							2.86328	5.3013	3.30265
chr19	35098816.0	35099046.0										3.75839	9.50955	7.12507
chr19	35099114.0	35099296.0													2.53298	5.02221	2.8354
chr19	35099475.0	35100183.0													2.28471	4.48718	2.47524
chr19	35099602.0	35100149.0													2.40361	4.62175	2.56556
chr19	35100589.0	35101054.0				2.56532	5.56738	3.81676
chr19	35100618.0	35101285.0				2.39487	5.511385000000001	3.80914
chr19	35100765.0	35101169.0				3.0656	6.79518	4.93223
chr19	35101127.0	35101277.0							2.50313	4.36096	2.46985
chr19	35102731.0	35102943.0							2.73082	5.12569	3.13841													ENSG00000285526	ENSG00000285526		1.0
chr19	35102731.0	35103072.0										2.46609	4.26171	2.2473										ENSG00000285526	ENSG00000285526		1.0
chr19	35102858.0	35103119.0				2.62834	6.55305	4.80173																ENSG00000285526	ENSG00000285526		1.0
chr19	35102865.0	35103072.0							2.29621	3.80065	1.97954													ENSG00000285526	ENSG00000285526		1.0
chr19	35104317.0	35104636.0													2.31832	4.60048	2.54813							ENSG00000285526	ENSG00000285526		1.0
chr19	35104379.0	35104679.0													2.24719	4.24459	2.26352							ENSG00000285526	ENSG00000285526		1.0
chr19	35104664.0	35104871.0													2.5869	6.39359	3.87122							ENSG00000285526	ENSG00000285526		1.0
chr19	35105406.0	35105912.0													2.354235	4.59923	2.480185							ENSG00000285526	ENSG00000285526		1.0
chr19	35105436.0	35106013.0										2.46356	5.720255	3.625155										ENSG00000285526	ENSG00000285526		1.0
chr19	35105523.0	35105789.0										2.57104	4.39268	2.47313										ENSG00000285526	ENSG00000285526		1.0
chr19	35105945.0	35106369.0													2.3915	4.97632	2.8185							ENSG00000285526	ENSG00000285526		1.0
chr19	35107567.0	35107839.0				5.48128	18.99164	16.89417																ENSG00000285526	ENSG00000285526	1.0
chr19	35107569.0	35107801.0				3.05344	5.77968	3.96523																ENSG00000285526	ENSG00000285526	1.0
chr19	35107569.0	35107818.0				3.64611	10.67577	8.79828																ENSG00000285526	ENSG00000285526	1.0
chr19	35108711.0	35108892.0							2.77971	5.08712	3.10236													ENSG00000285526	ENSG00000285526	1.0
chr19	35108814.0	35109179.0										3.12704	6.77198	4.4118										ENSG00000285526	ENSG00000285526	1.0
chr19	35109720.0	35109894.0													2.50241	5.21277	2.98841							ENSG00000285526	ENSG00000285526	1.0
chr19	35109729.0	35109894.0										2.41125	3.84835	2.03314										ENSG00000285526	ENSG00000285526	1.0
chr19	35109762.0	35109952.0							2.45758	4.37649	2.48371													ENSG00000285526	ENSG00000285526	1.0
chr19	35109768.0	35110005.0							2.36465	3.85951	2.05445													ENSG00000285526	ENSG00000285526	1.0
chr19	35109848.0	35110057.0										2.27848	3.51394	1.69895										ENSG00000285526	ENSG00000285526	1.0
chr19	35112252.0	35112563.0										2.48728	4.59999	2.62487										ENSG00000285526,ENSG00000089356	ENSG00000285526,FXYD3	1.0	1.0
chr19	35113241.0	35113411.0							2.9476	6.81795	4.62139													ENSG00000285526,ENSG00000089356	ENSG00000285526,FXYD3	1.0	1.0
chr19	35113284.0	35113544.0													2.52708	5.58324	3.23732							ENSG00000285526,ENSG00000089356	ENSG00000285526,FXYD3	1.0	1.0
chr19	35114506.0	35114805.0										2.83167	6.44598	4.12542										ENSG00000285526,ENSG00000089356	ENSG00000285526,FXYD3	1.0	1.0
chr19	35114517.0	35115275.0				11.41502	143.629795	140.932625																ENSG00000285526,ENSG00000089356	ENSG00000285526,FXYD3	1.0	1.0
chr19	35114610.0	35115090.0							3.5301349999999996	11.76423	9.50243													ENSG00000285526,ENSG00000089356	ENSG00000285526,FXYD3	1.0	1.0
chr19	35114616.0	35115280.0				10.14407	75.0013	72.375125																ENSG00000285526,ENSG00000089356	ENSG00000285526,FXYD3	1.0	1.0
chr19	35114621.0	35115285.0				8.83198	76.09000499999999	73.50959																ENSG00000285526,ENSG00000089356	ENSG00000285526,FXYD3	1.0	1.0
chr19	35114635.0	35115152.0							8.06075	40.84902	38.09172													ENSG00000285526,ENSG00000089356	ENSG00000285526,FXYD3	1.0	1.0
chr19	35114640.0	35115103.0										3.4471100000000003	9.436255	7.066050000000001										ENSG00000285526,ENSG00000089356	ENSG00000285526,FXYD3	1.0	1.0
chr19	35114640.0	35115260.0							5.37213	21.28538	18.65096													ENSG00000285526,ENSG00000089356	ENSG00000285526,FXYD3	1.0	1.0
chr19	35116568.0	35117142.0													2.4637	5.3617	3.05742							ENSG00000285526,ENSG00000089356	ENSG00000285526,FXYD3	1.0,1.0
chr19	35116580.0	35116793.0										2.25734	5.44147	3.38913										ENSG00000285526,ENSG00000089356	ENSG00000285526,FXYD3	1.0,1.0
chr19	35116590.0	35116826.0													2.34657	4.69535	2.64453							ENSG00000285526,ENSG00000089356	ENSG00000285526,FXYD3	1.0,1.0
chr19	35116646.0	35116897.0										2.4819	4.86491	2.86303										ENSG00000285526,ENSG00000089356	ENSG00000285526,FXYD3	1.0,1.0
chr19	35116651.0	35116801.0							2.22694	3.72366	1.91178													ENSG00000285526,ENSG00000089356	ENSG00000285526,FXYD3	1.0,1.0
chr19	35116656.0	35116879.0							2.41313	4.78455	2.82032													ENSG00000285526,ENSG00000089356	ENSG00000285526,FXYD3	1.0,1.0
chr19	35116689.0	35117037.0										2.26804	3.95927	2.02902										ENSG00000285526,ENSG00000089356	ENSG00000285526,FXYD3	1.0,1.0
chr19	35116702.0	35116879.0													2.85189	7.21997	4.48481							ENSG00000285526,ENSG00000089356	ENSG00000285526,FXYD3	1.0,1.0
chr19	35117007.0	35117348.0							2.60919	5.10175	3.11615													ENSG00000285526,ENSG00000089356	ENSG00000285526,FXYD3	1.0,1.0
chr19	35118388.0	35118606.0										2.17526	5.08321	3.1047										ENSG00000285526,ENSG00000089356	ENSG00000285526,FXYD3	1.0,1.0
chr19	35118658.0	35118949.0							2.43784	4.86401	2.89237													ENSG00000285526,ENSG00000089356	ENSG00000285526,FXYD3	1.0,1.0
chr19	35118764.0	35118914.0							2.41978	4.53837	2.57466													ENSG00000285526,ENSG00000089356	ENSG00000285526,FXYD3	1.0,1.0
chr19	35122535.0	35122793.0										2.29991	4.41728	2.49176										ENSG00000285526,ENSG00000089356	ENSG00000285526,FXYD3	1.0,1.0
chr19	35124296.0	35124978.0				9.78679	89.50231	86.82761																ENSG00000153902	LGI4	0.68
chr19	35124304.0	35125163.0				11.70695	110.35444	107.52923																ENSG00000153902	LGI4	0.76
chr19	35124345.0	35125171.0				12.81619	195.00388	192.14027																ENSG00000153902	LGI4	0.8
chr19	35124355.0	35124978.0										3.714125	12.876375	10.430235										ENSG00000153902	LGI4	0.75
chr19	35124392.0	35124961.0							4.18904	13.9537	11.47649													ENSG00000153902	LGI4	0.79
chr19	35124404.0	35125046.0							5.43807	20.38038	17.8855													ENSG00000153902	LGI4	0.83
chr19	35124424.0	35124842.0							3.16594	7.91535	5.65045													ENSG00000153902	LGI4	0.79
chr19	35124561.0	35124955.0										3.31374	8.83337	6.33314										ENSG00000153902	LGI4	1.0
chr19	35124565.0	35124788.0										2.74936	8.84753	6.35482										ENSG00000153902	LGI4	1.0
chr19	35125927.0	35126358.0										2.67943	6.10802	3.95348										ENSG00000153902	LGI4	1.0
chr19	35126037.0	35126344.0													2.53535	5.32081	2.99547							ENSG00000153902	LGI4	1.0
chr19	35126052.0	35126296.0										2.57235	7.52869	5.17475										ENSG00000153902	LGI4	1.0
chr19	35127874.0	35128035.0							2.76639	6.23373	4.10574													ENSG00000153902	LGI4	1.0
chr19	35132352.0	35132591.0										2.44936	5.03782	2.89582										ENSG00000153902	LGI4	1.0
chr19	35132353.0	35132548.0										2.19847	5.29448	3.25956										ENSG00000153902	LGI4	1.0
chr19	35132830.0	35132980.0													2.1461	4.01551	2.08416							ENSG00000153902	LGI4	1.0
chr19	35133843.0	35134163.0													2.1135	4.00487	2.07561							ENSG00000153902,ENSG00000266964	LGI4,FXYD1	1.0	1.0
chr19	35133894.0	35134044.0													2.2694	5.02417	2.85761							ENSG00000153902,ENSG00000266964	LGI4,FXYD1	1.0	1.0
chr19	35133950.0	35134158.0										2.14869	3.91931	1.99491										ENSG00000153902,ENSG00000266964	LGI4,FXYD1	1.0	1.0
chr19	35134484.0	35134814.0										2.34377	4.87603	2.860135										ENSG00000153902,ENSG00000266964	LGI4,FXYD1	1.0	1.0
chr19	35135255.0	35135715.0										5.36862	29.96368	26.9983										ENSG00000153902,ENSG00000266964	LGI4,FXYD1		1.0,1.0
chr19	35135273.0	35135689.0										5.83554	34.74849	31.85303										ENSG00000153902,ENSG00000266964	LGI4,FXYD1		1.0,1.0
chr19	35135340.0	35135678.0							4.80213	21.1559	18.64781													ENSG00000153902,ENSG00000266964	LGI4,FXYD1		1.0,1.0
chr19	35135371.0	35135917.0				8.785715	130.3322	127.88164																ENSG00000153902,ENSG00000266964	LGI4,FXYD1		1.0,1.0
chr19	35135382.0	35135679.0							4.37205	18.29724	15.72026													ENSG00000153902,ENSG00000266964	LGI4,FXYD1		1.0,1.0
chr19	35135392.0	35135878.0				9.69977	105.70907	102.95148																ENSG00000153902,ENSG00000266964	LGI4,FXYD1		1.0,1.0
chr19	35135396.0	35135914.0				8.55372	81.161845	78.710175																ENSG00000153902,ENSG00000266964	LGI4,FXYD1		1.0,1.0
chr19	35135397.0	35135715.0										3.59221	19.54104	16.63622										ENSG00000153902,ENSG00000266964	LGI4,FXYD1		1.0,1.0
chr19	35135411.0	35135680.0							4.20882	17.8642	15.27175													ENSG00000153902,ENSG00000266964	LGI4,FXYD1		1.0,1.0
chr19	35139612.0	35139895.0										2.09864	5.23992	3.21143										ENSG00000153902,ENSG00000266964,ENSG00000221946	LGI4,FXYD1,FXYD7	1.0	1.0,1.0
chr19	35139986.0	35140398.0							2.30227	5.15258	3.16359													ENSG00000266964,ENSG00000221946	FXYD1,FXYD7	1.0	1.0
chr19	35140053.0	35140208.0													2.77157	6.92781	4.23937							ENSG00000266964,ENSG00000221946	FXYD1,FXYD7	1.0	1.0
chr19	35140993.0	35141668.0										4.51128	24.63503	21.88556										ENSG00000266964,ENSG00000221946	FXYD1,FXYD7	1.0	1.0
chr19	35141013.0	35141316.0													2.36247	5.89568	3.42761							ENSG00000266964,ENSG00000221946	FXYD1,FXYD7	1.0	1.0
chr19	35141044.0	35141848.0				5.336095	61.57875	59.091465																ENSG00000266964,ENSG00000221946	FXYD1,FXYD7	1.0	1.0
chr19	35141059.0	35141784.0				6.727645	82.011245	79.34745																ENSG00000266964,ENSG00000221946	FXYD1,FXYD7	1.0	1.0
chr19	35141059.0	35141821.0				7.358	157.966725	155.214725																ENSG00000266964,ENSG00000221946	FXYD1,FXYD7	1.0	1.0
chr19	35141061.0	35141320.0							3.7001	11.87855	9.46086													ENSG00000266964,ENSG00000221946	FXYD1,FXYD7	1.0	1.0
chr19	35141110.0	35141643.0							4.5738	20.46619	17.97008													ENSG00000266964,ENSG00000221946	FXYD1,FXYD7	1.0	1.0
chr19	35141135.0	35141722.0										3.80073	15.81619	13.101815										ENSG00000266964,ENSG00000221946	FXYD1,FXYD7	1.0	1.0
chr19	35141142.0	35141590.0										2.363705	6.8229	4.60351										ENSG00000266964,ENSG00000221946	FXYD1,FXYD7	1.0	1.0
chr19	35141288.0	35141711.0							3.94737	15.54125	12.99933													ENSG00000266964,ENSG00000221946	FXYD1,FXYD7	1.0	1.0
chr19	35141440.0	35141746.0							2.60782	5.55681	3.46776													ENSG00000266964,ENSG00000221946	FXYD1,FXYD7	1.0	1.0
chr19	35141504.0	35141714.0													2.26549	5.12597	2.88186							ENSG00000266964,ENSG00000221946	FXYD1,FXYD7	1.0	1.0
chr19	35143517.0	35143667.0										2.19284	5.05106	3.07642										ENSG00000221946	FXYD7	1.0
chr19	35143541.0	35143701.0							2.1515	3.82319	2.02777	2.35947	5.75594	3.6279										ENSG00000221946	FXYD7	1.0
chr19	35144729.0	35145634.0				5.775600000000001	72.771945	70.460025																ENSG00000221946	FXYD7	1.0
chr19	35144734.0	35145486.0				8.4321	122.67867	119.8419																ENSG00000221946	FXYD7	1.0
chr19	35145084.0	35145472.0				8.16327	169.28729	166.49762																ENSG00000221946	FXYD7	1.0
chr19	35148343.0	35148537.0							3.00752	6.04814	3.92336													ENSG00000221946	FXYD7	1.0
chr19	35148349.0	35148499.0										2.35586	3.83648	1.92354										ENSG00000221946	FXYD7	1.0
chr19	35148382.0	35148556.0										2.49892	5.62685	3.52479										ENSG00000221946	FXYD7	1.0
chr19	35148740.0	35149183.0										2.54499	5.7920549999999995	3.67155										ENSG00000221946	FXYD7	1.0
chr19	35148743.0	35148911.0										2.40964	3.97688	2.04394										ENSG00000221946	FXYD7	1.0
chr19	35150207.0	35150364.0							2.66854	4.63973	2.66656													ENSG00000221946,ENSG00000089327	FXYD7,FXYD5	1.0	1.0
chr19	35150700.0	35150850.0							2.55548	4.35296	2.46267													ENSG00000221946,ENSG00000089327	FXYD7,FXYD5	1.0	1.0
chr19	35150926.0	35151343.0							2.40642	3.83626	2.01108													ENSG00000221946,ENSG00000089327	FXYD7,FXYD5	1.0	1.0
chr19	35150927.0	35151405.0										2.46154	4.24948	2.23664										ENSG00000221946,ENSG00000089327	FXYD7,FXYD5	1.0	1.0
chr19	35151618.0	35151784.0													2.61194	5.87694	3.5006							ENSG00000221946,ENSG00000089327	FXYD7,FXYD5	1.0	1.0
chr19	35153806.0	35154018.0				2.36332	10.94759	9.06615																ENSG00000221946,ENSG00000089327	FXYD7,FXYD5	1.0	1.0
chr19	35153871.0	35154027.0				2.11386	5.71568	3.9032																ENSG00000221946,ENSG00000089327	FXYD7,FXYD5	1.0	1.0
chr19	35154514.0	35155345.0				13.06812	313.506025	310.414125																ENSG00000089327	FXYD5	0.73
chr19	35154528.0	35155567.0				13.5472	211.02479	207.839615																ENSG00000089327	FXYD5	0.8
chr19	35154561.0	35155660.0				13.22317	248.132575	244.877335																ENSG00000089327	FXYD5	0.84
chr19	35154852.0	35155181.0										2.48815	4.46166	2.42206										ENSG00000089327	FXYD5	1.0
chr19	35155602.0	35155833.0										2.43478	5.25997	3.22913										ENSG00000089327	FXYD5	1.0
chr19	35155610.0	35155942.0							2.55034	4.33981	2.45101													ENSG00000089327	FXYD5	1.0
chr19	35155984.0	35156139.0										2.47074	4.13528	2.24566										ENSG00000089327	FXYD5	1.0
chr19	35156023.0	35156280.0													2.30548	4.80058	2.65587							ENSG00000089327	FXYD5	1.0
chr19	35156461.0	35157034.0							2.46575	3.98411	2.1066													ENSG00000089327	FXYD5	1.0
chr19	35156553.0	35156855.0													2.40265	5.27831	3.00837							ENSG00000089327	FXYD5	1.0
chr19	35156679.0	35156829.0							2.75056	4.51255	2.59129													ENSG00000089327	FXYD5	1.0
chr19	35159386.0	35159780.0													2.57206	5.88865	3.50989							ENSG00000089327	FXYD5	1.0
chr19	35159514.0	35159672.0													2.70522	6.3585	3.81816							ENSG00000089327	FXYD5	1.0
chr19	35160676.0	35160840.0										2.25017	3.32604	1.54026										ENSG00000089327	FXYD5	1.0
chr19	35161475.0	35161716.0										2.67592	5.93624	3.79999										ENSG00000089327	FXYD5	1.0
chr19	35162814.0	35163357.0				17.49298	164.89931	162.12279																ENSG00000089327	FXYD5	1.0
chr19	35162822.0	35163369.0				15.29979	94.55658	91.80902																ENSG00000089327	FXYD5	1.0
chr19	35162838.0	35163343.0				15.42228	106.6684	103.90611																ENSG00000089327	FXYD5	1.0
chr19	35164060.0	35164289.0													2.2817	4.47702	2.44933							ENSG00000089327	FXYD5	1.0
chr19	35164075.0	35164397.0													2.40427	5.02022	2.85485							ENSG00000089327	FXYD5	1.0
chr19	35166625.0	35166925.0													2.41187	4.91343	2.80222							ENSG00000089327	FXYD5	1.0
chr19	35168191.0	35168643.0										2.74751	6.50585	4.28514										ENSG00000089327	FXYD5	1.0
chr19	35168383.0	35168754.0				3.66322	9.23041	7.38721																ENSG00000089327	FXYD5	1.0
chr19	35169416.0	35169684.0							2.59089	4.1418	2.2739													ENSG00000089327	FXYD5	1.0
chr19	35169427.0	35169663.0													2.49161	5.17728	2.96061							ENSG00000089327	FXYD5	1.0
chr19	35170459.0	35170627.0													2.74361	6.49231	3.95198
chr19	35172852.0	35173190.0													3.76963	11.61985	7.9652
chr19	35173112.0	35173278.0													2.59572	4.60701	2.50907
chr19	35174466.0	35174618.0													2.60078	4.62038	2.51964
chr19	35175761.0	35176461.0				4.382775	13.949885	12.070915
chr19	35175867.0	35176152.0				4.36646	11.51637	9.55653
chr19	35175871.0	35176129.0				7.28885	24.69704	22.47359
chr19	35179392.0	35179546.0													2.62976	4.54183	2.50113
chr19	35179966.0	35180148.0													2.56583	4.3794	2.37079
chr19	35180613.0	35180763.0													2.56583	4.3794	2.37079
chr19	35182209.0	35182911.0													2.66854	4.63973	2.57982
chr19	35182319.0	35182881.0													3.0789	6.63563	4.01539
chr19	35184423.0	35184604.0													3.0718	6.41761	3.82853
chr19	35188750.0	35188936.0													2.72921	4.95654	2.80222
chr19	35194346.0	35194677.0													3.1386	6.60061	3.98971
chr19	35194768.0	35194964.0													2.80749	5.33101	3.10758
chr19	35197007.0	35197164.0				3.12379	5.55092	3.74364
chr19	35197007.0	35197186.0				3.61362	8.09954	6.23419
chr19	35197720.0	35197928.0													2.91892	6.72651	4.09379
chr19	35203605.0	35204067.0													2.74725	5.83724	3.46776
chr19	35204050.0	35204231.0													2.53757	4.30715	2.26352
chr19	35204363.0	35204564.0							2.56265	3.92802	2.0566
chr19	35205599.0	35205749.0							2.59089	4.1418	2.2739
chr19	35208957.0	35209234.0										2.7833	6.45938	4.24348
chr19	35208961.0	35209111.0										2.40421	3.56731	1.74373
chr19	35210743.0	35211022.0							2.40249	3.4323	1.65582
chr19	35210765.0	35211153.0													2.46593	4.12285	2.17079
chr19	35210779.0	35211109.0							2.5887599999999997	3.99928	2.15506
chr19	35210800.0	35211048.0				2.89157	10.43429	8.56595
chr19	35210890.0	35211048.0				2.34023	4.6741	2.92345
chr19	35211709.0	35211869.0										2.96629	8.00646	5.59866
chr19	35211760.0	35212231.0													2.4666	4.81758	2.7435
chr19	35213691.0	35214672.0				7.549136666666667	55.17425666666666	52.80125333333333
chr19	35213735.0	35214672.0				9.419985	105.528195	102.95733
chr19	35213747.0	35214042.0													2.50597	4.51114	2.43081
chr19	35213787.0	35214611.0										7.27273	32.4203	29.55564
chr19	35213787.0	35214696.0				8.113800000000001	67.514435	64.96919
chr19	35213884.0	35214432.0										4.54936	19.7117	16.80355
chr19	35213946.0	35214426.0										5.52941	21.46851	18.63314
chr19	35213984.0	35214263.0							3.35292	6.95345	4.74922
chr19	35214059.0	35214349.0							2.96516	5.55914	3.46776
chr19	35214087.0	35214519.0							2.83146	4.787275	2.835075
chr19	35214156.0	35214352.0													2.83353	5.92585	3.45259
chr19	35214210.0	35214408.0													3.24873	8.82753	5.70162
chr19	35214327.0	35214685.0													3.32378	8.42471	5.36141
chr19	35214415.0	35214662.0													3.10523	7.31372	4.56639
chr19	35214429.0	35214627.0							2.36686	3.48131	1.69862
chr19	35216572.0	35216722.0							2.54873	4.04265	2.15882
chr19	35216914.0	35217192.0										2.71493	6.55607	4.33057
chr19	35216994.0	35217173.0													2.82789	6.78342	4.14064
chr19	35217006.0	35217197.0				2.32149	5.47353	3.72623
chr19	35217388.0	35217603.0													2.77008	5.9074	3.45063
chr19	35217443.0	35217637.0										2.34522	4.56486	2.68659
chr19	35217807.0	35217957.0							2.46533	3.70726	1.89739
chr19	35219546.0	35219825.0										2.44499	4.88697	2.93323
chr19	35220355.0	35220534.0				2.83401	6.62898	4.87584
chr19	35222496.0	35222773.0													2.41597	4.52689	2.48989
chr19	35222621.0	35222804.0							2.75056	4.51255	2.59129
chr19	35223287.0	35223579.0													2.60618	5.70431	3.33608
chr19	35223320.0	35223683.0										2.55034	4.33981	2.42637
chr19	35223408.0	35223628.0							2.58876	3.9868	2.13746
chr19	35224195.0	35224373.0							2.55447	4.05619	2.20052
chr19	35224520.0	35224903.0													2.82971	6.61466	4.00154
chr19	35224786.0	35224946.0										2.57566	4.55396	2.58361										ENSG00000177558	FAM187B	0.91
chr19	35224786.0	35225050.0				3.30251	7.48007	5.59203																ENSG00000177558	FAM187B	0.95
chr19	35224805.0	35224955.0										2.51989	4.26183	2.2473										ENSG00000177558	FAM187B	1.0
chr19	35224805.0	35225120.0				2.66794	6.06884	4.33979																ENSG00000177558	FAM187B	1.0
chr19	35225260.0	35225517.0				3.56112	11.10603	9.22228																ENSG00000177558	FAM187B	1.0
chr19	35225287.0	35225508.0				3.04434	6.34188	4.50056																ENSG00000177558	FAM187B	1.0
chr19	35225331.0	35225482.0				2.80741	6.02164	4.24517																ENSG00000177558	FAM187B	1.0
chr19	35225893.0	35226091.0							3.14136	6.20028	4.05047													ENSG00000177558	FAM187B	1.0
chr19	35227570.0	35227880.0				3.06966	7.00494	5.18166																ENSG00000177558	FAM187B	1.0
chr19	35227612.0	35227864.0							3.23595	6.22743	4.14501													ENSG00000177558	FAM187B	1.0
chr19	35227714.0	35227864.0										2.60078	4.62038	2.64348										ENSG00000177558	FAM187B	1.0
chr19	35227714.0	35227921.0							2.59089	4.1418	2.2739													ENSG00000177558	FAM187B	1.0
chr19	35227714.0	35228036.0													2.87413	6.94164	4.25069							ENSG00000177558	FAM187B	1.0
chr19	35228031.0	35228625.0										2.37885	4.93281	2.97338										ENSG00000177558	FAM187B	1.0
chr19	35228059.0	35228393.0				2.90023	6.30305	4.50816																ENSG00000177558	FAM187B	1.0
chr19	35228090.0	35228391.0				2.69122	4.69674	2.94518																ENSG00000177558	FAM187B	1.0
chr19	35228091.0	35228387.0										3.53866	8.61951	6.12821										ENSG00000177558	FAM187B	1.0
chr19	35228111.0	35228290.0													2.44399	4.74748	2.68691							ENSG00000177558	FAM187B	1.0
chr19	35228517.0	35228757.0										3.10601	6.51155	4.1692										ENSG00000177558	FAM187B	0.92
chr19	35228529.0	35228754.0							2.59089	4.1418	2.2739													ENSG00000177558	FAM187B	0.93
chr19	35228529.0	35228969.0				4.36047	11.80537	9.7964																ENSG00000177558	FAM187B		0.52
chr19	35228594.0	35228813.0							3.23595	6.22743	4.14501													ENSG00000177558	FAM187B	0.66
chr19	35228626.0	35228971.0				4.55722	16.85142	14.86426																ENSG00000177558	FAM187B		0.67
chr19	35228663.0	35228979.0				2.47059	4.41278	2.73418																ENSG00000177558	FAM187B		0.76
chr19	35229699.0	35229869.0										2.82087	5.19293	3.03391										ENSG00000177558	FAM187B		1.0
chr19	35232599.0	35233226.0													2.94638	6.44155	3.83868							ENSG00000177558	FAM187B		1.0
chr19	35232806.0	35233156.0													2.72294	4.94025	2.80222							ENSG00000177558	FAM187B		1.0
chr19	35232946.0	35233174.0				2.74741	5.17031	3.4784																ENSG00000177558	FAM187B		1.0
chr19	35236529.0	35237253.0				4.57902	14.02746	12.08265
chr19	35236596.0	35237273.0				3.91476	9.816005	7.937245
chr19	35236705.0	35237202.0				4.51215	10.96718	8.97737
chr19	35236889.0	35237263.0										2.42212	4.67948	2.75226
chr19	35238651.0	35238848.0													2.80469	5.32355	2.99547
chr19	35238684.0	35238892.0										3.09904	5.89258	3.6165
chr19	35239143.0	35239366.0							2.8957	5.20315	3.1751
chr19	35247013.0	35247163.0													2.80308	5.14727	2.93588							ENSG00000105699	LSR		1.0
chr19	35247568.0	35249153.0				7.810993999999999	217.53021399999997	214.412886																ENSG00000105699	LSR		0.9
chr19	35247571.0	35249131.0				8.352862	230.59754399999997	227.415466																ENSG00000105699	LSR		0.92
chr19	35247571.0	35249185.0				8.171422	301.60510800000003	298.581552																ENSG00000105699	LSR		0.89
chr19	35248346.0	35248588.0										2.72489	6.09774	3.91889										ENSG00000105699	LSR		1.0
chr19	35248552.0	35248783.0													3.0718	6.41761	3.82853							ENSG00000105699	LSR		1.0
chr19	35248640.0	35248970.0							2.8957	5.20315	3.1751													ENSG00000105699	LSR		1.0
chr19	35249656.0	35249880.0							2.40249	3.4323	1.65582													ENSG00000105699	LSR	1.0
chr19	35250032.0	35250679.0							2.88	4.98599	3.02914													ENSG00000105699	LSR	1.0
chr19	35250152.0	35250679.0										2.526795	4.561995	2.54751										ENSG00000105699	LSR	1.0
chr19	35250180.0	35250637.0													2.58065	5.46858	3.14453							ENSG00000105699	LSR	1.0
chr19	35250321.0	35250525.0										2.51046	5.81125	3.68886										ENSG00000105699	LSR	1.0
chr19	35250409.0	35250635.0													2.92056	6.36418	3.82288							ENSG00000105699	LSR	1.0
chr19	35250506.0	35250712.0													3.16279	8.93829	5.79462							ENSG00000105699	LSR	1.0
chr19	35253411.0	35253699.0													2.38532	4.82497	2.74941							ENSG00000105699	LSR	1.0
chr19	35253630.0	35254088.0													2.37877	4.80311	2.65822							ENSG00000105699	LSR	1.0
chr19	35254434.0	35254596.0													2.49458	4.76253	2.61746							ENSG00000105699	LSR	1.0
chr19	35254440.0	35254659.0										2.23464	5.00166	3.03353										ENSG00000105699	LSR	1.0
chr19	35254677.0	35254848.0													2.49666	5.47713	3.15165							ENSG00000105699	LSR	1.0
chr19	35257174.0	35257449.0							2.32687	4.0087	2.19143													ENSG00000105699	LSR	1.0
chr19	35257577.0	35257770.0													2.44829	5.44409	3.17998							ENSG00000105699	LSR	1.0
chr19	35257620.0	35258139.0				2.462065	7.1499749999999995	5.376469999999999																ENSG00000105699	LSR	1.0
chr19	35258803.0	35259281.0				2.82638	9.04609	7.15371																ENSG00000105699	LSR	1.0
chr19	35258835.0	35259208.0				2.18248	5.22276	3.52924																ENSG00000105699	LSR	1.0
chr19	35258917.0	35259084.0										2.48963	4.88877	2.88462										ENSG00000105699	LSR	1.0
chr19	35258941.0	35259122.0							3.05648	6.37539	4.28583													ENSG00000105699	LSR	1.0
chr19	35259026.0	35259254.0							2.80269	6.00722	3.88511													ENSG00000105699	LSR	1.0
chr19	35259736.0	35259957.0							2.48139	5.00348	3.01897													ENSG00000105699	LSR	1.0
chr19	35259748.0	35259940.0													2.39521	4.85795	2.66105							ENSG00000105699	LSR	1.0
chr19	35259748.0	35260037.0							2.31092	4.08592	2.19751													ENSG00000105699	LSR	1.0
chr19	35261545.0	35262164.0													2.3741	5.68869	3.34661							ENSG00000105699	LSR	1.0
chr19	35261735.0	35261923.0							3.13559	9.4489	7.1045													ENSG00000105699	LSR	1.0
chr19	35261859.0	35262217.0										2.06264	3.82421	1.91304										ENSG00000105699	LSR	1.0
chr19	35261903.0	35262258.0													2.34671	5.32545	3.02821							ENSG00000105699	LSR	1.0
chr19	35262079.0	35262241.0							2.09424	3.83739	2.04002													ENSG00000105699	LSR	1.0
chr19	35262113.0	35262265.0				1.95043	5.16025	3.42406																ENSG00000105699	LSR	1.0
chr19	35264409.0	35264614.0													2.16886	4.30768	2.26399							ENSG00000105699,ENSG00000105698	LSR,USF2	1.0	1.0
chr19	35264427.0	35264861.0													2.33838	5.17412	2.980315							ENSG00000105699,ENSG00000105698	LSR,USF2	1.0	1.0
chr19	35265262.0	35265418.0													2.29183	4.99186	2.81109							ENSG00000105699,ENSG00000105698	LSR,USF2	1.0	1.0
chr19	35266255.0	35266556.0										2.0979	4.54505	2.49475										ENSG00000105699,ENSG00000105698	LSR,USF2	1.0	1.0
chr19	35266756.0	35267039.0										2.16972	6.12151	3.94021										ENSG00000105699,ENSG00000105698	LSR,USF2	1.0	1.0
chr19	35266765.0	35267023.0							2.13707	4.29557	2.38508													ENSG00000105699,ENSG00000105698	LSR,USF2	1.0	1.0
chr19	35266768.0	35267394.0				2.34533	8.68936	6.76683																ENSG00000105699,ENSG00000105698	LSR,USF2	1.0	1.0
chr19	35266817.0	35268163.0				2.6477299999999997	16.05772	14.02222																ENSG00000105699,ENSG00000105698	LSR,USF2	0.85	1.0		1.0	1.0	intron_variant
chr19	35266825.0	35267832.0				2.400775	16.63913	14.74007																ENSG00000105699,ENSG00000105698	LSR,USF2	1.0	1.0		1.0	1.0	intron_variant
chr19	35267468.0	35267638.0							2.06566	3.93092	2.05912													ENSG00000105699,ENSG00000105698	LSR,USF2	1.0	1.0
chr19	35267500.0	35267667.0										1.95509	4.27622	2.37013										ENSG00000105699,ENSG00000105698	LSR,USF2	1.0	1.0
chr19	35267593.0	35267827.0				3.49047	22.61707	20.42296																ENSG00000105699,ENSG00000105698	LSR,USF2	1.0	1.0		1.0	1.0	intron_variant
chr19	35267617.0	35267833.0							2.04441	3.94656	2.1329													ENSG00000105699,ENSG00000105698	LSR,USF2	1.0	1.0		1.0	1.0	intron_variant
chr19	35267954.0	35268223.0										2.12835	4.67266	2.60669										ENSG00000105698	USF2		1.0
chr19	35267957.0	35268199.0				3.19849	30.35605	28.21235																ENSG00000105698	USF2		1.0
chr19	35267971.0	35268163.0							1.93569	3.69755	1.91676													ENSG00000105698	USF2		1.0
chr19	35267973.0	35268192.0							2.46219	6.32109	4.23421													ENSG00000105698	USF2		1.0
chr19	35267983.0	35268164.0				2.90089	14.82188	12.75336																ENSG00000105698	USF2		1.0
chr19	35268850.0	35269019.0										3.00752	12.95105	10.44892										ENSG00000105698	USF2		0.66
chr19	35268856.0	35269041.0				2.78591	21.86352	19.81028																ENSG00000105698	USF2		0.57
chr19	35268865.0	35269021.0				2.85542	14.29958	12.23864																ENSG00000105698	USF2		0.62
chr19	35268865.0	35269034.0										3.15113	11.97483	9.35034										ENSG00000105698	USF2		0.57
chr19	35269356.0	35270155.0										3.83184	26.03084	23.608715										ENSG00000105698	USF2	1.0
chr19	35269393.0	35270117.0				8.766	207.61964	204.72147																ENSG00000105698	USF2	1.0
chr19	35269413.0	35269767.0							4.46097	21.51829	18.87831													ENSG00000105698	USF2	1.0
chr19	35269420.0	35270127.0				5.72478	78.22008	75.60894																ENSG00000105698	USF2	1.0
chr19	35269455.0	35269950.0							5.87611	37.42036	34.69894													ENSG00000105698	USF2	1.0
chr19	35269455.0	35270097.0				7.63832	97.95711	95.19227																ENSG00000105698	USF2	1.0
chr19	35269475.0	35269777.0							4.42505	24.76739	22.04635													ENSG00000105698	USF2	1.0
chr19	35269475.0	35269896.0										4.85724	28.26218	25.31993										ENSG00000105698	USF2	1.0
chr19	35269518.0	35269750.0										3.13465	15.3456	12.54465										ENSG00000105698	USF2	1.0
chr19	35270361.0	35270637.0							2.08919	3.82001	1.99676													ENSG00000105698	USF2	1.0
chr19	35270486.0	35270644.0													2.34283	5.18503	2.98843							ENSG00000105698	USF2	1.0
chr19	35271640.0	35271790.0							2.29987	4.53832	2.57466													ENSG00000105698	USF2	1.0
chr19	35271648.0	35272090.0													2.9035	7.95219	5.01183							ENSG00000105698	USF2	1.0
chr19	35271851.0	35272805.0													2.43233	5.65582	3.2966							ENSG00000105698	USF2	1.0
chr19	35272400.0	35272649.0													2.31164	4.70036	2.64898							ENSG00000105698	USF2	1.0
chr19	35276877.0	35277140.0										2.18216	3.81269	2.00232										ENSG00000105698	USF2	1.0
chr19	35276897.0	35277081.0										2.17504	3.57442	1.74993										ENSG00000105698	USF2	1.0
chr19	35277251.0	35277424.0										2.41663	4.79581	2.80097										ENSG00000105698	USF2	1.0
chr19	35277253.0	35277809.0							2.20994	3.78673	1.98898													ENSG00000105698,ENSG00000105697	USF2,HAMP	1.0	0.51
chr19	35277641.0	35277927.0										2.35162	6.72952	4.46545										ENSG00000105698,ENSG00000105697	USF2,HAMP	1.0	1.0
chr19	35277710.0	35277920.0													2.3845	5.60142	3.27548							ENSG00000105698,ENSG00000105697	USF2,HAMP	1.0	1.0
chr19	35278507.0	35278668.0							2.26936	4.08128	2.19359													ENSG00000105698,ENSG00000105697	USF2,HAMP	1.0	1.0
chr19	35279469.0	35279722.0										2.5013	4.92478	2.91692										ENSG00000105698,ENSG00000105697	USF2,HAMP	1.0	1.0
chr19	35279848.0	35280339.0							2.40361	4.62175	2.69221													ENSG00000105697	HAMP		1.0
chr19	35279868.0	35280385.0				2.67215	5.76429	3.95034																ENSG00000105697	HAMP		1.0
chr19	35279873.0	35280443.0				2.25948	4.9853	3.31201																ENSG00000105697	HAMP		1.0
chr19	35280054.0	35280244.0										2.16749	3.65996	1.8215										ENSG00000105697	HAMP		1.0
chr19	35280877.0	35281042.0													2.46729	6.06632	3.60216							ENSG00000105697	HAMP		1.0
chr19	35281133.0	35281320.0													2.37389	5.5593	3.24052							ENSG00000105697	HAMP		1.0
chr19	35281221.0	35281744.0				2.45629	4.90454	3.1551799999999997																ENSG00000105697	HAMP		1.0
chr19	35281989.0	35282359.0				2.50915	4.94895	3.18748																ENSG00000105697	HAMP		1.0
chr19	35282037.0	35282379.0				2.31776	5.21294	3.47482																ENSG00000105697	HAMP		1.0
chr19	35282618.0	35282785.0				2.56798	6.61771	4.86483																ENSG00000105697	HAMP	1.0
chr19	35283091.0	35283261.0							3.19659	8.22493	5.93634													ENSG00000105697	HAMP	1.0
chr19	35283586.0	35283767.0													2.92599	8.03927	5.08512							ENSG00000105697	HAMP	1.0
chr19	35288854.0	35289198.0				4.26778	17.83393	15.83006																ENSG00000105695	MAG		1.0		1.0	1.0	upstream_gene_variant
chr19	35288930.0	35289181.0				3.5057	11.60857	9.6472																ENSG00000105695	MAG		1.0
chr19	35290506.0	35290689.0							2.63158	4.70152	2.74518													ENSG00000105695	MAG		1.0
chr19	35290532.0	35290734.0				2.46637	4.53962	2.79427																ENSG00000105695	MAG		1.0
chr19	35291054.0	35291359.0										3.02789	9.20582	6.69116										ENSG00000105695	MAG		1.0
chr19	35291065.0	35291691.0													2.73839	6.3081	3.80114							ENSG00000105695	MAG		1.0
chr19	35291088.0	35291291.0										2.46154	4.24948	2.34654										ENSG00000105695	MAG		1.0
chr19	35291141.0	35291514.0										2.324115	4.06475	2.098825										ENSG00000105695	MAG		1.0
chr19	35291267.0	35291478.0							2.58481	3.97793	2.13746													ENSG00000105695	MAG		1.0
chr19	35292072.0	35292417.0										2.28077	4.83095	2.88427										ENSG00000105695	MAG	0.74
chr19	35292157.0	35292316.0							2.41692	4.12923	2.2739													ENSG00000105695	MAG	0.97
chr19	35292204.0	35292355.0				2.67215	5.76429	3.95034																ENSG00000105695	MAG	1.0
chr19	35293259.0	35293598.0				2.22299	4.95463	3.28236																ENSG00000105695	MAG	1.0
chr19	35293827.0	35293987.0										2.29665	4.28575	2.37859										ENSG00000105695	MAG	1.0
chr19	35296606.0	35296894.0							3.29277	7.01651	4.88675													ENSG00000105695	MAG	1.0
chr19	35296622.0	35296936.0							2.72975	6.60923	4.43631													ENSG00000105695	MAG	1.0
chr19	35296693.0	35297038.0													2.53637	6.48862	3.87745							ENSG00000105695	MAG	1.0
chr19	35296745.0	35296899.0										2.17786	3.9077	2.06466										ENSG00000105695	MAG	1.0
chr19	35296901.0	35297324.0													2.2293	5.31943	3.09846							ENSG00000105695	MAG	1.0
chr19	35297381.0	35297557.0													2.17799	4.44885	2.4268							ENSG00000105695	MAG	1.0
chr19	35297614.0	35297769.0										2.42044	5.07567	3.0264										ENSG00000105695	MAG	1.0
chr19	35297622.0	35297828.0										2.53418	7.05964	4.76496										ENSG00000105695	MAG	1.0
chr19	35298010.0	35299092.0													2.475565	7.0056650000000005	4.3286325							ENSG00000105695	MAG	1.0
chr19	35298035.0	35298236.0													2.34139	5.30481	3.01113							ENSG00000105695	MAG	1.0
chr19	35298090.0	35298317.0										2.19684	4.07871	2.13152										ENSG00000105695	MAG	1.0
chr19	35298398.0	35298650.0													2.94688	8.86458	5.72551							ENSG00000105695	MAG	1.0
chr19	35298459.0	35298877.0										2.14286	3.79542	1.88831										ENSG00000105695	MAG	1.0
chr19	35298582.0	35298732.0							2.56593	4.23128	2.36029													ENSG00000105695	MAG	1.0
chr19	35298661.0	35298916.0										2.27882	5.41642	3.3671										ENSG00000105695	MAG	1.0
chr19	35298676.0	35298963.0										2.4635	5.22281	3.16092										ENSG00000105695	MAG	1.0
chr19	35299547.0	35299779.0										3.49551	10.85752	8.41996										ENSG00000105695	MAG	1.0
chr19	35299875.0	35300111.0				3.4233	14.03191	12.08705																ENSG00000105695	MAG	1.0
chr19	35300312.0	35300489.0							2.30309	4.42766	2.4931													ENSG00000105695	MAG	1.0
chr19	35300324.0	35300489.0										2.17675	4.01231	2.07469										ENSG00000105695	MAG	1.0
chr19	35300379.0	35300559.0													2.18153	4.35371	2.30178							ENSG00000105695	MAG	1.0
chr19	35302301.0	35302798.0							3.55753	9.88293	7.51692													ENSG00000105695	MAG	1.0
chr19	35302658.0	35302837.0										2.65655	6.02993	3.74262										ENSG00000105695	MAG	1.0
chr19	35303445.0	35303737.0				8.23151	73.00676	70.57909																ENSG00000105695	MAG	1.0
chr19	35303448.0	35303849.0				7.22166	39.02474	36.64735																ENSG00000105695	MAG	1.0
chr19	35303463.0	35303747.0				5.76548	33.17059	30.89814																ENSG00000105695	MAG	1.0
chr19	35303568.0	35303720.0													2.40427	5.02022	2.83406							ENSG00000105695	MAG	1.0
chr19	35305009.0	35305470.0							3.07342	7.21459	4.99635													ENSG00000105695	MAG	1.0
chr19	35305069.0	35305640.0													2.40403	5.54704	3.2306							ENSG00000105695	MAG	1.0
chr19	35305071.0	35305622.0										2.49726	4.704155	2.66207										ENSG00000105695	MAG	1.0
chr19	35305091.0	35305341.0							2.66828	5.11559	3.07715													ENSG00000105695	MAG	1.0
chr19	35305138.0	35305427.0										2.45902	6.03298	3.8859										ENSG00000105695	MAG	1.0
chr19	35306713.0	35307041.0				5.43586	34.51545	32.33376																ENSG00000105695	MAG	1.0
chr19	35306749.0	35306973.0				4.84186	24.06689	21.89768																ENSG00000105695	MAG	1.0
chr19	35306759.0	35306937.0				3.42531	10.35846	8.38494																ENSG00000105695	MAG	1.0
chr19	35307892.0	35308175.0													2.27656	4.57829	2.53091							ENSG00000105695	MAG	1.0
chr19	35309092.0	35309423.0										2.26586	4.89309	2.93846										ENSG00000105695	MAG	1.0
chr19	35309142.0	35309387.0													2.22317	4.27862	2.2897							ENSG00000105695	MAG	1.0
chr19	35309495.0	35309863.0				3.41515	9.40236	7.45866																ENSG00000105695	MAG	1.0
chr19	35309548.0	35309913.0				2.365	5.2686	3.57364																ENSG00000105695	MAG	1.0
chr19	35310354.0	35310579.0													2.41901	5.20432	2.98233							ENSG00000105695	MAG	1.0
chr19	35310556.0	35310798.0													2.29682	4.52805	2.50799							ENSG00000105695	MAG	1.0
chr19	35311681.0	35311831.0										2.38474	5.34284	3.30229										ENSG00000105695	MAG	1.0
chr19	35312072.0	35312261.0										2.44962	5.72213	3.60943										ENSG00000105695	MAG	1.0
chr19	35312349.0	35312499.0							2.75772	5.19796	3.15304													ENSG00000105695	MAG	1.0
chr19	35313256.0	35313406.0										2.3662	4.11997	2.23206										ENSG00000105695	MAG	1.0
chr19	35315931.0	35316148.0							2.80899	5.16244	3.16319
chr19	35318538.0	35318854.0													2.42547	4.68989	2.63984
chr19	35318699.0	35318931.0							2.91236	5.062	3.07886
chr19	35318699.0	35319564.0				10.61476	164.17363500000002	161.75475
chr19	35318722.0	35319661.0				8.543695	80.6788	78.32888
chr19	35318786.0	35319731.0				8.001625	78.27265	75.93397
chr19	35319019.0	35319418.0													3.09909	6.79565	4.13613
chr19	35319107.0	35319257.0													2.537	5.03454	2.86611
chr19	35319126.0	35319661.0													2.96925	7.07519	4.31483
chr19	35319268.0	35319418.0										2.63158	4.23699	2.33535
chr19	35319376.0	35319763.0							2.42696	3.48601	1.71883
chr19	35319467.0	35319664.0							2.74329	4.66126	2.70878
chr19	35320640.0	35320826.0													2.86659	6.38008	3.85993
chr19	35322124.0	35322308.0										2.62397	5.60905	3.50889
chr19	35326507.0	35327183.0													3.338915	7.59155	4.78575							ENSG00000012124	CD22		1.0					0.006913	1.0
chr19	35326531.0	35326997.0													3.60963	8.82567	5.70362							ENSG00000012124	CD22		1.0					0.006913	1.0
chr19	35326616.0	35326894.0							3.52365	7.38541	5.15114													ENSG00000012124	CD22		1.0					0.006913	1.0
chr19	35326756.0	35327100.0													3.0504	6.35861	3.84239							ENSG00000012124	CD22		1.0					0.006913	1.0
chr19	35327699.0	35328054.0										2.56381	3.93063	2.06466										ENSG00000012124	CD22		1.0
chr19	35327716.0	35328006.0				5.72695	16.57395	14.47025																ENSG00000012124	CD22		1.0
chr19	35327722.0	35328024.0				7.58809	33.50543	31.33231																ENSG00000012124	CD22		1.0
chr19	35327726.0	35327974.0				4.96873	14.51435	12.49151																ENSG00000012124	CD22		1.0
chr19	35327796.0	35327946.0							2.59089	4.1418	2.2739													ENSG00000012124	CD22		1.0
chr19	35329295.0	35329752.0				3.26019	7.57466	5.78312																ENSG00000012124	CD22	1.0
chr19	35329324.0	35329752.0				3.64443	7.43797	5.55091																ENSG00000012124	CD22	1.0
chr19	35329401.0	35329796.0										3.05871	7.95635	5.55242										ENSG00000012124	CD22	1.0
chr19	35329434.0	35329742.0							2.45566	3.95904	2.0842													ENSG00000012124	CD22	1.0
chr19	35329506.0	35329696.0													2.39596	3.94127	2.02401							ENSG00000012124	CD22	1.0
chr19	35329597.0	35329779.0				2.86079	5.11766	3.38298																ENSG00000012124	CD22	1.0
chr19	35329737.0	35329926.0										2.47593	4.00935	2.07196										ENSG00000012124	CD22	1.0
chr19	35330478.0	35330914.0													2.42347	4.01283	2.08174							ENSG00000012124	CD22	1.0
chr19	35330517.0	35330751.0							2.74329	4.66126	2.70878													ENSG00000012124	CD22	1.0
chr19	35332020.0	35332225.0													3.13225	7.39755	4.59825							ENSG00000012124	CD22	1.0
chr19	35332867.0	35333030.0				2.47117	3.58265	1.91703																ENSG00000012124	CD22	1.0
chr19	35333242.0	35333498.0													2.62707	5.15421	2.94183							ENSG00000012124	CD22	1.0
chr19	35333246.0	35333498.0													3.18725	7.77597	4.87466							ENSG00000012124	CD22	1.0
chr19	35333281.0	35333457.0							2.74368	4.82799	2.85968													ENSG00000012124	CD22	1.0
chr19	35334413.0	35334573.0													2.77008	5.9074	3.45063							ENSG00000012124	CD22	1.0
chr19	35334424.0	35334684.0													3.65186	9.69614	6.61526							ENSG00000012124	CD22	1.0
chr19	35335979.0	35336240.0										2.69865	4.55396	2.58361										ENSG00000012124	CD22	1.0
chr19	35336307.0	35336505.0							2.58876	3.9868	2.13746													ENSG00000012124	CD22	1.0
chr19	35336319.0	35336471.0				2.86624	4.95357	3.1903																ENSG00000012124	CD22	1.0
chr19	35337425.0	35337981.0				2.90023	6.30305	4.55791																ENSG00000012124	CD22	1.0
chr19	35337877.0	35338090.0							2.50696	4.08616	2.19755													ENSG00000012124	CD22	1.0
chr19	35337974.0	35338527.0							3.31565	7.51738	5.28309													ENSG00000012124	CD22	1.0
chr19	35337979.0	35338237.0										2.59067	4.59368	2.53754										ENSG00000012124	CD22	1.0
chr19	35339155.0	35339359.0										2.34528	3.68282	1.84006										ENSG00000012124	CD22	1.0
chr19	35340869.0	35341106.0													2.37849	4.41373	2.39821							ENSG00000012124	CD22	1.0
chr19	35341174.0	35341369.0										2.30525	4.92131	2.96341										ENSG00000012124	CD22	1.0
chr19	35341506.0	35341967.0				2.59352	5.358755	3.61551																ENSG00000012124	CD22	1.0
chr19	35342484.0	35342759.0							4.94186	14.78559	12.3976													ENSG00000012124	CD22	1.0
chr19	35342492.0	35342737.0										2.43457	4.17688	2.28239										ENSG00000012124	CD22	1.0
chr19	35342493.0	35342739.0							3.65939	8.7191	6.4153													ENSG00000012124	CD22	1.0
chr19	35342550.0	35342759.0				2.67898	6.26662	4.52236																ENSG00000012124	CD22	1.0
chr19	35342558.0	35342780.0				3.60268	10.77052	8.83362																ENSG00000012124	CD22	1.0
chr19	35342597.0	35342772.0				3.80835	10.44264	8.46753																ENSG00000012124	CD22	1.0
chr19	35342609.0	35342788.0							2.36128	3.97834	2.16436													ENSG00000012124	CD22	1.0
chr19	35343290.0	35343527.0													2.97131	7.27062	4.52875							ENSG00000012124,ENSG00000126266	CD22,FFAR1	1.0	1.0
chr19	35344808.0	35345084.0				2.5195	4.54864	2.80301																ENSG00000012124,ENSG00000126266	CD22,FFAR1	1.0	1.0
chr19	35345539.0	35346199.0				2.458135	5.550605	3.84181																ENSG00000012124,ENSG00000126266	CD22,FFAR1	1.0	1.0		1.0	1.0	intron_variant
chr19	35345637.0	35345787.0							2.30508	3.45971	1.67955													ENSG00000012124,ENSG00000126266	CD22,FFAR1	1.0	1.0
chr19	35346120.0	35346380.0				2.1978	3.52941	1.86676																ENSG00000012124,ENSG00000126266	CD22,FFAR1	1.0	1.0
chr19	35350045.0	35350422.0							2.7027	5.21222	3.16619													ENSG00000126266	FFAR1	1.0
chr19	35350340.0	35350630.0							2.50368	3.93615	2.12328													ENSG00000126266	FFAR1	1.0
chr19	35350371.0	35350713.0							2.75229	5.18342	3.1751													ENSG00000126266	FFAR1	1.0
chr19	35350546.0	35350929.0										2.59881	5.22336	3.06111										ENSG00000126266	FFAR1	1.0
chr19	35351124.0	35351340.0													2.78746	6.47332	3.87585							ENSG00000126266	FFAR1	1.0
chr19	35351462.0	35351830.0							2.92249	6.00224	3.88049													ENSG00000126266	FFAR1	1.0
chr19	35351874.0	35352078.0										2.7134	5.56919	3.45536										ENSG00000126266	FFAR1	1.0
chr19	35351988.0	35353488.0				3.5825566666666666	15.64891	13.67676																ENSG00000126266	FFAR1	1.0
chr19	35352313.0	35352474.0													2.28773	4.49736	2.4662							ENSG00000126266	FFAR1	1.0
chr19	35352474.0	35353509.0				4.7923350000000005	21.86934	19.73251																ENSG00000126266	FFAR1	1.0
chr19	35352584.0	35353439.0				4.552735	30.111665	28.07819																ENSG00000126266	FFAR1	1.0
chr19	35352706.0	35353094.0										3.72526	10.43632	8.01595										ENSG00000126266	FFAR1	1.0
chr19	35358373.0	35358535.0							2.64072	4.56956	2.64379													ENSG00000185897	FFAR3		0.54
chr19	35358394.0	35358591.0										3.53013	9.07299	6.71013										ENSG00000185897	FFAR3	0.66
chr19	35358797.0	35358947.0							2.4607	3.97155	2.0953													ENSG00000185897	FFAR3	1.0
chr19	35358837.0	35359305.0							2.34807	3.56376	1.78862													ENSG00000185897	FFAR3	1.0
chr19	35358838.0	35359263.0							2.65178	4.59748	2.68168													ENSG00000185897	FFAR3	1.0
chr19	35359249.0	35359401.0							2.82448	5.37622	3.31749													ENSG00000185897	FFAR3	1.0
chr19	35359256.0	35359688.0													2.92722	8.59689	5.50877							ENSG00000185897	FFAR3	1.0
chr19	35359421.0	35359742.0							3.00752	6.04814	3.93331													ENSG00000185897	FFAR3	1.0
chr19	35359614.0	35359777.0										2.746	5.66657	3.43321										ENSG00000185897	FFAR3	1.0
chr19	35360111.0	35360261.0							2.70636	4.89714	2.9471													ENSG00000185897	FFAR3	1.0
chr19	35360716.0	35360948.0													2.22314	4.39147	2.38056
chr19	35362291.0	35363154.0				3.23584	7.50274	5.65874
chr19	35362376.0	35362588.0													2.53165	5.7443	3.3678
chr19	35362486.0	35363689.0				2.953516666666667	6.840773333333334	5.085249999999999																								0.009422	1.0
chr19	35362591.0	35363590.0				2.850375	5.006634999999999	3.236865																								0.009422	1.0
chr19	35362819.0	35363053.0										2.72277	5.26835	3.10116
chr19	35362819.0	35363054.0													2.45722	5.33892	3.0395
chr19	35363246.0	35363449.0							2.69865	4.55396	2.62941																					0.009422	1.0
chr19	35363261.0	35363439.0							3.09278	6.07627	3.94972																					0.009422	1.0
chr19	35363819.0	35364054.0				3.0137	6.06472	4.28687
chr19	35365286.0	35365636.0													2.57511	4.70207	2.58587
chr19	35370787.0	35371327.0													4.06154	11.78985	8.0888							ENSG00000126251	GPR42		0.52
chr19	35370882.0	35371252.0							2.40249	3.4323	1.65582													ENSG00000126251,ENSG00000126251	GPR42,GPR42	0.5	0.5
chr19	35371003.0	35371195.0										2.72489	6.09774	3.91889										ENSG00000126251	GPR42	0.66
chr19	35371046.0	35371635.0										2.804165	4.723789999999999	2.72292										ENSG00000126251	GPR42	0.96
chr19	35371056.0	35371416.0													3.13901	7.62285	4.72974							ENSG00000126251	GPR42	0.97
chr19	35371164.0	35371423.0							2.74329	4.66126	2.70878													ENSG00000126251	GPR42	1.0
chr19	35371599.0	35371759.0							2.88299	4.99301	2.96442													ENSG00000126251	GPR42	1.0
chr19	35372273.0	35372589.0													2.47469	4.56366	2.5374							ENSG00000126251	GPR42	1.0
chr19	35372288.0	35372606.0							2.59089	4.1418	2.2739													ENSG00000126251	GPR42	1.0
chr19	35372288.0	35372670.0										4.03687	13.6825	10.93226										ENSG00000126251	GPR42	1.0
chr19	35372291.0	35372606.0													2.8632	6.54777	3.92634							ENSG00000126251	GPR42	1.0
chr19	35372387.0	35372562.0				2.71022	4.58182	2.88111																ENSG00000126251	GPR42	1.0
chr19	35372412.0	35372606.0													2.61609	4.66075	2.5528							ENSG00000126251	GPR42	1.0
chr19	35373123.0	35373302.0							2.88299	4.99301	2.96442
chr19	35373253.0	35373696.0													2.46114	4.11046	2.16098
chr19	35375034.0	35375276.0				5.10234	17.04275	15.05016
chr19	35375036.0	35375321.0				5.03278	13.28367	11.24209
chr19	35375044.0	35375333.0				5.61798	19.02958	16.93164
chr19	35375839.0	35376232.0				4.03058	10.56826	8.63503
chr19	35375853.0	35376233.0				2.95025	4.96578	3.1903
chr19	35375856.0	35376115.0				3.40156	7.98737	6.18
chr19	35375889.0	35376256.0										2.88428	4.99607	2.95408
chr19	35375937.0	35376256.0													2.98795	7.707	4.79781
chr19	35375974.0	35376290.0													2.69058	5.50078	3.14283
chr19	35380227.0	35380443.0													2.80469	5.32355	2.99547
chr19	35380895.0	35381112.0													3.0718	6.41761	3.82853
chr19	35380909.0	35381565.0													2.94324	5.68928	3.32351
chr19	35381217.0	35381501.0							2.72282	4.44868	2.4931
chr19	35381302.0	35381568.0										3.2295	8.76016	6.27299
chr19	35381332.0	35381482.0													2.53757	4.30715	2.26352
chr19	35392104.0	35392333.0										3.04452	5.56315	3.44972
chr19	35392214.0	35392396.0													2.66293	4.6256	2.56833
chr19	35392902.0	35393482.0													2.58565	4.5804	2.55087
chr19	35392990.0	35393242.0										3.25399	6.48465	4.14416
chr19	35396040.0	35396220.0										2.72405	4.45151	2.49176
chr19	35398070.0	35398225.0													2.9703	6.32455	3.79146
chr19	35398116.0	35398266.0													2.78515	5.2714	2.99547
chr19	35398403.0	35398661.0										2.88428	4.99607	2.95408
chr19	35398564.0	35398802.0							2.56265	3.92802	2.0566
chr19	35399457.0	35399651.0													2.66344	5.10195	2.89932
chr19	35400077.0	35400227.0										2.52304	5.13612	3.11994
chr19	35400088.0	35400435.0													2.63323	4.86123	2.66349
chr19	35400855.0	35401102.0													3.19905	7.60339	4.7893
chr19	35401672.0	35401905.0							2.75056	4.51255	2.59129
chr19	35401764.0	35401914.0							2.52964	3.85343	2.02605
chr19	35402175.0	35402361.0							2.8957	5.20315	3.1751
chr19	35402403.0	35402700.0										2.62397	5.60905	3.50889
chr19	35403409.0	35403559.0										2.78913	4.77079	2.6581
chr19	35403523.0	35403702.0										2.56381	3.93063	2.06466
chr19	35405038.0	35405816.0				19.893	372.57715	368.89539
chr19	35405055.0	35405814.0				17.64821	386.5798	382.8714
chr19	35405153.0	35405807.0				19.05486	554.29602	550.68964
chr19	35405164.0	35405520.0													3.33532	8.23925	5.25269
chr19	35405185.0	35405415.0										2.62397	5.60905	3.50889
chr19	35405225.0	35405466.0							2.40249	3.4323	1.65582
chr19	35406825.0	35406989.0													2.67113	4.80522	2.61746
chr19	35408571.0	35408741.0													2.67113	4.80522	2.61746
chr19	35413778.0	35414115.0													2.93824	5.86127	3.39868
chr19	35414513.0	35414704.0													2.62123	4.67429	2.62721
chr19	35416513.0	35416794.0													2.97582	6.34049	3.82785
chr19	35416553.0	35416748.0										3.09904	5.89258	3.6165
chr19	35416612.0	35416762.0													2.57566	4.55396	2.46543
chr19	35418723.0	35418976.0													2.6096	5.40938	3.09646
chr19	35420379.0	35420647.0				2.86079	5.11766	3.38298
chr19	35420422.0	35420793.0				3.12379	5.55092	3.74364
chr19	35420731.0	35420881.0							2.72282	4.44868	2.4931
chr19	35424544.0	35424727.0													2.5	4.2107	2.24224
chr19	35424577.0	35424850.0							3.04811	5.76644	3.67173
chr19	35424589.0	35424744.0										3.365	6.76073	4.53291
chr19	35424616.0	35424850.0										2.41085	4.64435	2.75226
chr19	35425230.0	35425395.0													2.56542	5.27029	3.00837
chr19	35425513.0	35425730.0							2.74329	4.66126	2.70878
chr19	35425806.0	35426044.0				2.95025	4.96578	3.1903
chr19	35425966.0	35426148.0							2.74329	4.66126	2.70878
chr19	35428972.0	35429157.0													2.62009	5.28799	3.07244
chr19	35430569.0	35430754.0													2.56112	4.81182	2.73868
chr19	35432662.0	35432914.0													2.65111	5.53927	3.2242
chr19	35434456.0	35434774.0										5.15132	17.56102	14.94417
chr19	35434505.0	35434774.0							4.44785	11.73999	9.32576
chr19	35434510.0	35434721.0										2.81426	6.91007	4.62926
chr19	35434533.0	35434774.0										3.76045	9.25708	6.73365
chr19	35434536.0	35434706.0							3.04811	5.76644	3.67173
chr19	35434536.0	35434742.0							4.69213	12.39776	10.06689
chr19	35434546.0	35434715.0													2.41217	4.51544	2.43405
chr19	35436418.0	35437170.0				7.4928	30.19797	27.91033
chr19	35436469.0	35436966.0				6.92259	29.77053	27.53353
chr19	35436638.0	35437131.0				6.39748	30.54465	28.39958
chr19	35437500.0	35437776.0										2.85103	5.27007	3.10257
chr19	35437536.0	35437776.0				2.7933	5.97851	4.25189
chr19	35437550.0	35437755.0							2.91236	5.062	3.07886
chr19	35437550.0	35437788.0										3.58374	8.50712	6.17341
chr19	35437555.0	35437705.0							2.57186	4.09712	2.20761
chr19	35437555.0	35437771.0													2.44399	4.74748	2.63151
chr19	35437626.0	35437869.0										3.06779	7.98816	5.58175
chr19	35437626.0	35437948.0													3.74862	11.02843	7.44838
chr19	35438628.0	35438850.0				3.15421	7.46542	5.67617
chr19	35438693.0	35438874.0				2.89389	5.01866	3.2413
chr19	35439595.0	35439832.0													3.46205	8.16144	5.28314
chr19	35439653.0	35440146.0													2.9393	6.04944	3.58844
chr19	35439712.0	35440156.0													3.4373	8.32142	5.27413
chr19	35444849.0	35445023.0													2.79543	5.47026	3.1456							ENSG00000126262	FFAR2		1.0
chr19	35445126.0	35445302.0							2.5177	3.82638	2.00214													ENSG00000126262	FFAR2		1.0
chr19	35445626.0	35445893.0													3.22981	7.48489	4.65605							ENSG00000126262	FFAR2		1.0
chr19	35445661.0	35445995.0													2.74314	5.32517	3.10318							ENSG00000126262	FFAR2		1.0
chr19	35445806.0	35445963.0													3.20536	6.99183	4.28593							ENSG00000126262	FFAR2		1.0
chr19	35448207.0	35448357.0							2.74329	4.66126	2.70878													ENSG00000126262	FFAR2	0.67
chr19	35448320.0	35448470.0							2.89436	5.38033	3.32128													ENSG00000126262	FFAR2	1.0
chr19	35449141.0	35449815.0				3.47088	6.78805	4.92538																ENSG00000126262	FFAR2	1.0
chr19	35449235.0	35449821.0				4.0557	11.20568	9.31528																ENSG00000126262	FFAR2	1.0
chr19	35449286.0	35449786.0				4.06533	10.10255	8.1778																ENSG00000126262	FFAR2	1.0
chr19	35449466.0	35449783.0										2.63418	4.24306	2.23146										ENSG00000126262	FFAR2	1.0
chr19	35449531.0	35449681.0													2.48528	4.1728	2.21143							ENSG00000126262	FFAR2	1.0
chr19	35450013.0	35450163.0							2.57695	4.25828	2.35177													ENSG00000126262	FFAR2	1.0
chr19	35450549.0	35450723.0										2.72405	4.45151	2.49176										ENSG00000126262	FFAR2	1.0
chr19	35450571.0	35450829.0							3.46386	7.46771	5.22961													ENSG00000126262	FFAR2	1.0
chr19	35450620.0	35450780.0													2.91545	6.34883	3.83455							ENSG00000126262	FFAR2	1.0
chr19	35451550.0	35451730.0							2.5	3.7862	1.96687													ENSG00000126262	FFAR2	1.0
chr19	35455862.0	35456034.0				2.7767	4.40446	2.66454
chr19	35458636.0	35458846.0													2.91869	5.625	3.27115
chr19	35458852.0	35459032.0							2.74329	4.66126	2.70878
chr19	35458923.0	35459122.0							2.88299	4.99301	2.96442
chr19	35459573.0	35459752.0													2.72031	4.76963	2.63151
chr19	35459640.0	35460106.0										3.25399	6.48465	4.14416
chr19	35459986.0	35460136.0													2.72031	4.76963	2.63151
chr19	35466532.0	35466720.0													3.43171	7.84393	4.91273
chr19	35467386.0	35467617.0													3.13931	6.80659	4.13989
chr19	35467411.0	35467603.0										3.8738	9.04085	6.52556
chr19	35467454.0	35467645.0													3.06423	6.98848	4.28593
chr19	35467726.0	35468031.0										2.52304	5.13612	3.11994
chr19	35467848.0	35468014.0													2.51497	4.5361	2.45118
chr19	35468654.0	35469031.0				9.89201	40.00363	37.61723
chr19	35468743.0	35469025.0													2.75449	5.52428	3.16292
chr19	35468743.0	35469120.0				12.82126	76.23423	73.79033
chr19	35468745.0	35469045.0				9.7869	44.48686	42.10896
chr19	35468846.0	35469025.0										2.42212	4.67948	2.75226
chr19	35469500.0	35469926.0													2.52404	4.56121	2.5172
chr19	35469541.0	35469806.0													3.26633	7.59277	4.76041
chr19	35469589.0	35469739.0													2.84866	5.97036	3.49069
chr19	35470305.0	35470514.0													3.1477	7.24021	4.50229
chr19	35471792.0	35472173.0										2.51866	5.41004	3.36127
chr19	35474187.0	35474473.0							2.47678	3.73336	1.92032
chr19	35475848.0	35476467.0				2.7767	4.40446	2.66454
chr19	35476009.0	35476636.0				3.859465	10.203845	8.33632
chr19	35476680.0	35476865.0													2.53757	4.30715	2.26352
chr19	35478751.0	35479104.0													3.52542	8.3422	5.29136
chr19	35478788.0	35479134.0													3.27654	7.40612	4.60567
chr19	35484235.0	35484424.0													2.74955	5.51006	3.17852
chr19	35484543.0	35484768.0													2.47496	4.42494	2.44324
chr19	35489589.0	35489836.0				3.12379	5.55092	3.74364																ENSG00000188508	KRTDAP	1.0
chr19	35490069.0	35490363.0													2.36256	4.74892	2.68785							ENSG00000188508	KRTDAP	1.0
chr19	35492879.0	35493188.0													2.82075	7.10711	4.40749							ENSG00000188508	KRTDAP		1.0
chr19	35493985.0	35494266.0										2.547	4.62466	2.56464										ENSG00000188508	KRTDAP		1.0
chr19	35495018.0	35495853.0				13.4375	163.28998	160.51831																ENSG00000188508	KRTDAP		0.53
chr19	35495023.0	35495853.0				11.57989	92.28636	89.5504																ENSG00000188508	KRTDAP		0.53
chr19	35495084.0	35496073.0				7.311755	63.735475	61.42267
chr19	35495335.0	35495819.0										4.12819	13.44509	10.92794
chr19	35495662.0	35495838.0													2.72053	7.06858	4.30996
chr19	35497649.0	35497830.0										2.23839	3.64162	1.8066										ENSG00000161249	DMKN	1.0
chr19	35498459.0	35498771.0							2.35586	3.83648	2.0338													ENSG00000161249	DMKN	1.0
chr19	35498514.0	35498819.0										2.49811	6.19019	4.00184										ENSG00000161249	DMKN	1.0
chr19	35498757.0	35498939.0													2.22017	4.04289	2.10657							ENSG00000161249	DMKN	1.0
chr19	35498828.0	35499178.0							2.42354	4.28129	2.39874													ENSG00000161249	DMKN	1.0
chr19	35500720.0	35500999.0							2.7540199999999997	5.02072	3.00076													ENSG00000161249	DMKN	1.0
chr19	35501149.0	35501310.0													2.40034	5.13834	2.9513							ENSG00000161249	DMKN	1.0
chr19	35501487.0	35501844.0										2.45758	4.37649	2.34768										ENSG00000161249	DMKN	1.0			1.0	0.0	intron_variant
chr19	35501573.0	35502107.0				5.50373	26.01456	23.82124																ENSG00000161249	DMKN	1.0			1.0	0.0	intron_variant
chr19	35501631.0	35501958.0													2.43024	5.10924	2.90569							ENSG00000161249	DMKN	1.0			1.0	0.0	intron_variant
chr19	35501645.0	35502271.0				4.90534	22.64338	20.58074																ENSG00000161249	DMKN	1.0			1.0	0.0	intron_variant
chr19	35501653.0	35501806.0													2.19881	3.97472	2.05167							ENSG00000161249	DMKN	1.0			1.0	0.0	intron_variant
chr19	35501667.0	35502090.0				4.98105	19.1132	16.9706																ENSG00000161249	DMKN	1.0			1.0	0.0	intron_variant
chr19	35501689.0	35502043.0							2.75344	5.35383	3.35194													ENSG00000161249	DMKN	1.0			1.0	0.0	intron_variant
chr19	35505465.0	35505688.0													2.46046	5.3503	3.12363							ENSG00000161249	DMKN	1.0
chr19	35505936.0	35506510.0													2.26975	4.43661	2.44324							ENSG00000161249	DMKN	1.0						0.006112	1.0
chr19	35506025.0	35506254.0													2.34192	4.55415	2.51138							ENSG00000161249	DMKN	1.0						0.006112	1.0
chr19	35506032.0	35506604.0										2.441795	5.9723	3.8649										ENSG00000161249	DMKN	1.0						0.006112	1.0
chr19	35506084.0	35506520.0							2.404605	3.768525	1.95694													ENSG00000161249	DMKN	1.0						0.006112	1.0
chr19	35506098.0	35506363.0													2.4356	4.99221	2.77188							ENSG00000161249	DMKN	1.0						0.006112	1.0
chr19	35506453.0	35506628.0							2.56575	4.52769	2.56474													ENSG00000161249	DMKN	1.0
chr19	35507944.0	35508252.0										3.15917	7.27457	4.86925										ENSG00000161249	DMKN	1.0
chr19	35508010.0	35508173.0							2.36967	4.00117	2.18455													ENSG00000161249	DMKN	1.0
chr19	35508066.0	35508275.0													2.83822	6.9947	4.26695							ENSG00000161249	DMKN	1.0
chr19	35509288.0	35509573.0				6.51637	92.30054	89.61101																ENSG00000161249	DMKN	1.0
chr19	35509293.0	35509563.0				6.52671	74.0594	71.42544																ENSG00000161249	DMKN	1.0
chr19	35509293.0	35509585.0				6.74287	110.99038	108.3973																ENSG00000161249	DMKN	1.0
chr19	35509730.0	35510900.0				10.11598	158.09349500000002	155.08645																ENSG00000161249	DMKN	1.0
chr19	35509742.0	35510894.0				6.786036666666667	115.63402333333332	113.02432666666668																ENSG00000161249	DMKN	1.0
chr19	35509767.0	35510900.0				8.707165	187.971435	185.220315																ENSG00000161249	DMKN	1.0
chr19	35510426.0	35510666.0							3.49887	9.4494	7.10496													ENSG00000161249	DMKN	1.0
chr19	35510448.0	35510706.0										2.88517	6.25764	4.07576										ENSG00000161249	DMKN	1.0
chr19	35510459.0	35510670.0							2.99674	6.2099	4.1422													ENSG00000161249	DMKN	1.0
chr19	35510523.0	35510673.0							2.51917	4.83574	2.84491													ENSG00000161249	DMKN	1.0
chr19	35510556.0	35510706.0										2.38636	4.17683	2.21562										ENSG00000161249	DMKN	1.0
chr19	35510811.0	35511437.0							2.75545	5.69474	3.62662													ENSG00000161249	DMKN	1.0
chr19	35512698.0	35512916.0										2.55164	4.63746	2.65885										ENSG00000161249	DMKN	1.0
chr19	35513230.0	35513493.0										2.36908	3.87107	2.05303										ENSG00000161249	DMKN	1.0
chr19	35513243.0	35513405.0							2.73973	4.9838	3.02734													ENSG00000161249	DMKN	1.0
chr19	35514683.0	35514872.0										2.24719	3.55012	1.72937										ENSG00000161249	DMKN		1.0
chr19	35517253.0	35517413.0							2.77411	5.24188	3.21051													ENSG00000161249	DMKN		1.0
chr19	35518373.0	35518670.0				4.28089	19.69819	17.6702																ENSG00000161249	DMKN		0.93
chr19	35518384.0	35518602.0				4.07186	12.10691	10.09301																ENSG00000161249	DMKN		1.0
chr19	35518399.0	35518640.0				2.81938	7.27609	5.44574																ENSG00000161249	DMKN		1.0
chr19	35519238.0	35519849.0				6.54415	36.50899	34.31088
chr19	35519252.0	35519632.0				4.49285	13.12497	11.0902
chr19	35519252.0	35519737.0							2.77971	5.08712	3.09487
chr19	35519297.0	35519508.0										2.33161	3.64836	1.81183
chr19	35519353.0	35519574.0													2.62605	5.46093	3.13828
chr19	35519353.0	35519839.0				4.7185	17.45483	15.38231
chr19	35519367.0	35519545.0										2.35516	4.59713	2.71456
chr19	35519752.0	35519948.0										2.55034	4.33981	2.31578
chr19	35519784.0	35519975.0										2.7544	4.68785	2.70399
chr19	35523695.0	35523851.0										2.39144	3.92947	2.0035										ENSG00000189001	SBSN	1.0
chr19	35523734.0	35523917.0													2.45283	5.04929	2.87835							ENSG00000189001	SBSN	1.0
chr19	35524502.0	35524696.0													2.68643	6.29273	3.78828							ENSG00000189001	SBSN	1.0
chr19	35524528.0	35524912.0							2.9294200000000004	5.469045	3.4599450000000003													ENSG00000189001	SBSN	1.0
chr19	35524537.0	35524894.0				2.90089	5.03509	3.25713																ENSG00000189001	SBSN	1.0
chr19	35526914.0	35527154.0													2.73438	6.29454	3.76385							ENSG00000189001	SBSN	1.0
chr19	35529658.0	35530040.0							2.39774	3.68338	1.89596													ENSG00000189001,ENSG00000105679	SBSN,GAPDHS		1.0,1.0
chr19	35529722.0	35530094.0										2.4181	5.60116	3.50889										ENSG00000189001,ENSG00000105679	SBSN,GAPDHS		1.0,1.0
chr19	35533246.0	35533475.0				2.51497	4.5361	2.79091																ENSG00000105679	GAPDHS		0.92
chr19	35533297.0	35534226.0				3.07557	8.80941	6.97996																ENSG00000105679	GAPDHS	0.83
chr19	35533654.0	35534343.0				2.318465	3.861465	2.171865																ENSG00000105679	GAPDHS	1.0
chr19	35534082.0	35534353.0										2.23839	3.64162	1.8066										ENSG00000105679	GAPDHS	1.0
chr19	35534132.0	35534649.0										2.58199	4.798685000000001	2.79059										ENSG00000105679	GAPDHS	1.0
chr19	35534996.0	35535314.0				2.37877	4.80311	3.0935																ENSG00000105679	GAPDHS	1.0
chr19	35535043.0	35535400.0							3.49741	8.49871	6.21024													ENSG00000105679	GAPDHS	1.0
chr19	35535154.0	35535398.0							2.47985	4.29864	2.41421													ENSG00000105679	GAPDHS	1.0
chr19	35537149.0	35537299.0										2.23048	3.73383	1.84006										ENSG00000105679	GAPDHS	1.0
chr19	35537149.0	35537384.0				2.8621	7.61306	5.82077																ENSG00000105679	GAPDHS	1.0
chr19	35538449.0	35538713.0													2.63718	6.43118	3.84012							ENSG00000105679	GAPDHS	1.0
chr19	35542016.0	35542428.0													2.2877	5.3346	3.11057							ENSG00000105679,ENSG00000105677	GAPDHS,TMEM147	1.0	1.0
chr19	35542236.0	35542623.0										1.91518	3.37661	1.58286										ENSG00000105679,ENSG00000105677	GAPDHS,TMEM147	1.0	1.0
chr19	35542301.0	35542451.0							2.04483	3.66695	1.86224													ENSG00000105679,ENSG00000105677	GAPDHS,TMEM147	1.0	1.0
chr19	35542769.0	35542947.0													2.26611	5.47957	3.12589							ENSG00000105679,ENSG00000105677	GAPDHS,TMEM147	1.0	1.0
chr19	35544599.0	35544797.0										1.99549	3.93767	2.01044										ENSG00000105679,ENSG00000105677	GAPDHS,TMEM147	1.0	1.0
chr19	35544600.0	35544769.0													2.21837	4.93595	2.76579							ENSG00000105679,ENSG00000105677	GAPDHS,TMEM147	1.0	1.0
chr19	35544600.0	35544840.0							2.06186	4.01246	2.19475													ENSG00000105679,ENSG00000105677	GAPDHS,TMEM147	1.0	1.0
chr19	35544647.0	35544830.0										2.4049	8.69792	6.22705										ENSG00000105679,ENSG00000105677	GAPDHS,TMEM147	1.0	1.0
chr19	35545140.0	35546300.0				6.253326666666666	105.88720333333332	103.35615																ENSG00000105677	TMEM147	0.58
chr19	35545161.0	35546313.0				7.370823333333333	160.48598333333334	157.91866000000002																ENSG00000105677	TMEM147	0.6
chr19	35545188.0	35545750.0				9.30216	147.05067	144.30576																ENSG00000105677	TMEM147		0.78
chr19	35545304.0	35545720.0										9.89355	101.04137	97.54137										ENSG00000105677	TMEM147		0.77
chr19	35545402.0	35545720.0							8.08152	65.17994	62.21028													ENSG00000105677	TMEM147		0.7
chr19	35545403.0	35545714.0							7.65707	63.64136	60.48743													ENSG00000105677	TMEM147		0.72
chr19	35545403.0	35545720.0							6.71094	47.80527	44.78479													ENSG00000105677	TMEM147		0.7
chr19	35545403.0	35545862.0										9.40063	92.3976	88.84032										ENSG00000105677	TMEM147	0.51
chr19	35545439.0	35545713.0										5.07262	44.87842	41.58841										ENSG00000105677	TMEM147		0.68
chr19	35545455.0	35545875.0													3.8829	19.29092	15.67686							ENSG00000105677	TMEM147	0.59
chr19	35545482.0	35545689.0													2.67323	7.68015	4.77538							ENSG00000105677	TMEM147		0.7
chr19	35545863.0	35546300.0				3.66433	22.52517	20.33207																ENSG00000105677	TMEM147	1.0
chr19	35546997.0	35547190.0										1.88245	4.53732	2.6628										ENSG00000105677	TMEM147	1.0
chr19	35548745.0	35549006.0							2.3166	5.45347	3.40489
chr19	35549215.0	35549510.0				4.0173	42.69001	40.44464
chr19	35549222.0	35549510.0				4.00652	36.71538	34.40714
chr19	35549231.0	35549538.0				3.39893	19.36196	17.21343
chr19	35549254.0	35549605.0							2.24942	5.29187	3.23965
chr19	35549326.0	35549554.0										1.9503	3.75628	1.95361
chr19	35549515.0	35549665.0							2.42131	6.14735	4.08295
chr19	35554617.0	35554900.0													2.2629	5.349	3.01665							ENSG00000105675	ATP4A	1.0
chr19	35555699.0	35555988.0				3.66104	24.50023	22.32656																ENSG00000105675	ATP4A	1.0
chr19	35555709.0	35555993.0				4.93571	46.30994	43.962869999999995																ENSG00000105675	ATP4A	1.0
chr19	35557458.0	35558408.0										4.22688	24.877033333333333	22.073310000000003										ENSG00000105675	ATP4A	1.0
chr19	35557481.0	35558408.0										4.61975	32.11584333333334	29.330453333333335										ENSG00000105675	ATP4A	1.0
chr19	35557493.0	35558376.0							3.61396	15.15747	12.637915													ENSG00000105675	ATP4A	1.0
chr19	35557526.0	35558698.0				4.5144633333333335	42.18478	39.91547																ENSG00000105675	ATP4A	1.0
chr19	35557527.0	35558376.0							3.092525	10.603175	8.246134999999999													ENSG00000105675	ATP4A	1.0
chr19	35557531.0	35558708.0				5.127765	76.041045	73.78479250000001																ENSG00000105675	ATP4A	1.0
chr19	35557556.0	35558415.0				6.385516666666667	66.96289999999999	64.49788333333333																ENSG00000105675	ATP4A	1.0
chr19	35557568.0	35558647.0							4.02563	19.61155	17.16616													ENSG00000105675	ATP4A	1.0
chr19	35557765.0	35558376.0										3.1881700000000004	17.685825	15.04248										ENSG00000105675	ATP4A	1.0
chr19	35557972.0	35558357.0													2.56776	6.91385	4.25324							ENSG00000105675	ATP4A	1.0
chr19	35558558.0	35558777.0				1.94922	4.33137	2.61059																ENSG00000105675	ATP4A	1.0
chr19	35558708.0	35558934.0							2.01459	3.8337	2.03693													ENSG00000105675	ATP4A	1.0
chr19	35561320.0	35561826.0													2.74194	7.31784	4.51699							ENSG00000105675	ATP4A	1.0
chr19	35565506.0	35565771.0													3.33007	9.55404	6.2615							ENSG00000105675	ATP4A		1.0
chr19	35567020.0	35567410.0													2.4619	4.38855	2.33028							ENSG00000105675	ATP4A		1.0
chr19	35568021.0	35568171.0							2.39774	3.68338	1.90402													ENSG00000105675	ATP4A		1.0
chr19	35569025.0	35569617.0													2.80488	5.66882	3.33001
chr19	35569143.0	35569501.0										3.40894	7.09629	4.70134
chr19	35569148.0	35569308.0				2.74741	5.17031	3.4784
chr19	35569176.0	35569385.0							2.42696	3.48601	1.71883
chr19	35569316.0	35569502.0							2.8957	5.20315	3.1751
chr19	35569330.0	35569660.0													2.53757	4.30715	2.26352
chr19	35569331.0	35569571.0													2.80749	5.33101	3.03237
chr19	35569412.0	35569858.0										3.68547	8.03682	5.72362
chr19	35570650.0	35570823.0							2.56265	3.92802	2.0566
chr19	35570673.0	35570878.0										2.94408	5.32098	3.12037
chr19	35570681.0	35570879.0													3.41152	7.7875	4.87466
chr19	35572053.0	35572271.0													2.72031	4.76963	2.63151
chr19	35577218.0	35577418.0										2.63418	4.24306	2.23146
chr19	35577290.0	35577632.0							2.74329	4.66126	2.70878
chr19	35577429.0	35577622.0							2.72282	4.44868	2.4931
chr19	35577467.0	35577617.0													3.14983	6.42641	3.82564
chr19	35577902.0	35578110.0													3.29301	7.01714	4.26695
chr19	35582557.0	35582707.0										2.47923	3.73894	1.84006										ENSG00000283758	PMIS2		1.0
chr19	35582904.0	35583105.0													3.92397	11.07485	7.55333							ENSG00000283758	PMIS2		1.0
chr19	35583458.0	35583608.0										2.78913	4.77079	2.6581										ENSG00000283758	PMIS2		1.0
chr19	35583948.0	35584137.0							2.59089	4.1418	2.2739													ENSG00000283758	PMIS2		1.0
chr19	35583959.0	35584573.0													2.87337	6.493395	3.92801							ENSG00000283758	PMIS2		1.0
chr19	35585109.0	35585402.0													3.28253	8.07524	5.20664							ENSG00000283758	PMIS2		1.0
chr19	35585137.0	35585385.0													2.59039	5.19774	2.97683							ENSG00000283758	PMIS2		1.0
chr19	35585201.0	35585375.0													2.77926	6.10564	3.6353							ENSG00000283758	PMIS2		1.0
chr19	35585206.0	35585356.0							2.8957	5.20315	3.1751													ENSG00000283758	PMIS2		1.0
chr19	35585874.0	35586159.0				7.06478	29.78318	27.64357																ENSG00000283758	PMIS2		1.0
chr19	35585878.0	35586132.0				4.51215	10.96718	8.97737																ENSG00000283758	PMIS2		1.0
chr19	35585881.0	35586132.0							5.12531	14.59475	12.10058													ENSG00000283758	PMIS2		1.0
chr19	35585887.0	35586138.0				5.26987	16.0918	14.04017																ENSG00000283758	PMIS2		1.0
chr19	35585892.0	35586361.0							4.26735	10.9425	8.53251													ENSG00000283758	PMIS2		0.6
chr19	35585896.0	35586170.0							3.84	8.68769	6.4809													ENSG00000283758	PMIS2		1.0
chr19	35585901.0	35586254.0										4.54545	12.64346	9.9989										ENSG00000283758	PMIS2		0.77
chr19	35585907.0	35586077.0													2.77457	5.75155	3.3523							ENSG00000283758	PMIS2		1.0
chr19	35585920.0	35586124.0										4.48667	11.53134	9.07048										ENSG00000283758	PMIS2		1.0
chr19	35586300.0	35586501.0													3.16623	8.12324	5.14767							ENSG00000283758	PMIS2	1.0
chr19	35586852.0	35587274.0							3.50318	7.33416	5.11221													ENSG00000283758	PMIS2	1.0
chr19	35586854.0	35587128.0													2.80269	6.00722	3.52163							ENSG00000283758	PMIS2	1.0
chr19	35586906.0	35587201.0													3.07041	7.60122	4.72974							ENSG00000283758	PMIS2	1.0
chr19	35587274.0	35587474.0										3.04472	8.10289	5.68786
chr19	35587352.0	35587571.0													2.4581	4.51571	2.43405
chr19	35588552.0	35588755.0													2.57681	5.4561	3.17998
chr19	35588605.0	35588796.0													2.52331	4.84807	2.69444
chr19	35592222.0	35592395.0													3.72253	8.89432	5.72551
chr19	35592271.0	35592471.0				3.92488	10.53313	8.65775
chr19	35592315.0	35592481.0				2.71022	4.58182	2.88111
chr19	35593188.0	35593529.0													2.63678	4.71519	2.66006												1.0	1.0	upstream_gene_variant
chr19	35596381.0	35596902.0													2.8115	5.51467	3.20376
chr19	35596404.0	35596720.0										3.09904	5.89258	3.6165
chr19	35596424.0	35596742.0				7.98009	32.20915	29.94511
chr19	35596431.0	35596742.0				8.50366	31.59625	29.29233
chr19	35596431.0	35596819.0							3.04315	5.55986	3.46776
chr19	35596439.0	35596759.0				10.07385	52.68372	50.37014
chr19	35596476.0	35596718.0							4.53033	11.64667	9.33612
chr19	35596495.0	35596754.0							4.41975	11.66305	9.22849
chr19	35597019.0	35597190.0										2.62397	5.60905	3.50889
chr19	35597880.0	35598036.0													2.7972	5.13216	2.92387
chr19	35598830.0	35599053.0													2.69278	5.1844	2.98811
chr19	35600718.0	35600869.0										2.4218	4.67846	2.75226
chr19	35600729.0	35600933.0							2.8957	5.20315	3.1751
chr19	35601259.0	35601440.0													2.7366	5.63856	3.30563
chr19	35601290.0	35601476.0													2.68886	5.01242	2.82742
chr19	35602773.0	35603003.0										2.74181	4.65771	2.59335
chr19	35603280.0	35603635.0													2.87081	5.49897	3.16945
chr19	35603288.0	35603491.0													2.74689	5.16892	2.97587
chr19	35603299.0	35603451.0							2.75056	4.51255	2.59129
chr19	35603305.0	35603477.0										3.09904	5.89258	3.6165
chr19	35604942.0	35605470.0				13.29815	98.08022	95.53843
chr19	35605019.0	35605330.0										2.82581	6.60164	4.34967
chr19	35605020.0	35605522.0				10.33994	51.12458	48.64651
chr19	35605021.0	35605366.0													3.14663	7.03206	4.34568
chr19	35605033.0	35605849.0				11.09694	62.60941	60.09607
chr19	35610005.0	35610178.0													2.55125	5.66726	3.30581							ENSG00000249115	HAUS5		1.0
chr19	35611863.0	35612151.0													2.23752	4.32738	2.28042							ENSG00000249115	HAUS5		1.0
chr19	35611867.0	35612018.0							2.27618	4.93236	2.93299													ENSG00000249115	HAUS5		1.0
chr19	35611872.0	35612168.0										2.37256	6.19524	4.00642										ENSG00000249115	HAUS5		1.0
chr19	35612368.0	35613349.0				11.124115	264.29325	261.50597999999997																ENSG00000249115	HAUS5	0.63
chr19	35612378.0	35613413.0				9.52216	162.5324	159.70279																ENSG00000249115	HAUS5	0.66
chr19	35612483.0	35613333.0				10.89065	158.293455	155.476115																ENSG00000249115	HAUS5	0.7
chr19	35612509.0	35612960.0										5.15812	33.59443	30.44924										ENSG00000249115,ENSG00000249115	HAUS5,HAUS5	0.5	0.5
chr19	35612543.0	35613102.0							10.57569	84.02748	80.67611													ENSG00000249115	HAUS5	0.66
chr19	35612543.0	35613339.0							6.71534	51.62434	48.93931													ENSG00000249115	HAUS5	0.76
chr19	35612545.0	35613099.0							5.79651	43.630505	41.075865													ENSG00000249115	HAUS5	0.66
chr19	35612548.0	35612922.0										10.70083	96.10455	92.51855										ENSG00000249115,ENSG00000249115	HAUS5,HAUS5	0.5	0.5
chr19	35612554.0	35613329.0										7.043345	52.90902	50.02765										ENSG00000249115	HAUS5	0.77
chr19	35612562.0	35612870.0													2.29414	4.75997	2.63151							ENSG00000249115	HAUS5		0.56
chr19	35612572.0	35612870.0													3.24324	10.30635	7.16626							ENSG00000249115	HAUS5		0.55
chr19	35612951.0	35613164.0													2.80899	7.75577	4.839							ENSG00000249115	HAUS5	1.0
chr19	35613179.0	35613354.0										2.38372	6.76196	4.49499										ENSG00000249115	HAUS5	1.0
chr19	35613636.0	35613801.0										2.60532	8.74608	6.27205										ENSG00000249115	HAUS5	1.0
chr19	35613653.0	35613832.0													2.79829	7.88428	4.9555							ENSG00000249115	HAUS5	1.0
chr19	35613675.0	35613896.0													2.23852	4.67437	2.56352							ENSG00000249115	HAUS5	1.0
chr19	35613682.0	35613832.0										2.20784	4.56024	2.58942										ENSG00000249115	HAUS5	1.0
chr19	35614144.0	35614310.0													2.1978	4.52281	2.50433							ENSG00000249115	HAUS5	1.0
chr19	35615187.0	35615337.0										2.00623	3.80202	1.89418										ENSG00000249115	HAUS5	1.0
chr19	35617692.0	35617884.0													2.32297	5.23322	2.97034							ENSG00000249115	HAUS5	1.0
chr19	35618002.0	35618211.0							2.53061	6.03055	3.91695													ENSG00000249115	HAUS5	1.0
chr19	35618512.0	35618668.0										2.35064	4.45589	2.49575										ENSG00000249115	HAUS5	1.0
chr19	35618739.0	35619147.0				3.07636	7.538315000000001	5.6548300000000005																ENSG00000249115	HAUS5	1.0
chr19	35618898.0	35619216.0				4.70199	26.36435	24.25898																ENSG00000249115	HAUS5	1.0
chr19	35618923.0	35619259.0				3.8835	16.33294	14.27816																ENSG00000249115	HAUS5	1.0
chr19	35619617.0	35620032.0										2.42718	6.84133	4.56688										ENSG00000249115	HAUS5	1.0
chr19	35619677.0	35619871.0										2.47046	4.69049	2.70623										ENSG00000249115	HAUS5	1.0
chr19	35619681.0	35620189.0							2.42044	5.07567	3.08429													ENSG00000249115	HAUS5	1.0
chr19	35621679.0	35621977.0							2.27396	3.85818	2.03034													ENSG00000249115	HAUS5	1.0
chr19	35621695.0	35622103.0							2.76976	5.73729	3.69524													ENSG00000249115	HAUS5	1.0
chr19	35621734.0	35621991.0													2.28292	4.71971	2.63151							ENSG00000249115	HAUS5	1.0
chr19	35622192.0	35622440.0										2.24168	5.03008	3.05821										ENSG00000249115	HAUS5	1.0
chr19	35622726.0	35623539.0				2.9877	8.27668	6.40733																ENSG00000249115	HAUS5	1.0
chr19	35622730.0	35623051.0							2.91036	6.33353	4.17617													ENSG00000249115	HAUS5	1.0
chr19	35622756.0	35622906.0				2.40819	4.10562	2.39512																ENSG00000249115	HAUS5	1.0
chr19	35622850.0	35623108.0													2.87707	7.66997	4.76638							ENSG00000249115	HAUS5	1.0
chr19	35622883.0	35623187.0										2.50427	4.64891	2.58578										ENSG00000249115	HAUS5	1.0
chr19	35623379.0	35623542.0													2.34792	4.19468	2.22927							ENSG00000249115	HAUS5	1.0
chr19	35628411.0	35629261.0				20.9854	846.29791	841.28131																ENSG00000126254	RBM42		0.74
chr19	35628417.0	35629032.0													3.362525	9.45665	6.33654							ENSG00000126254	RBM42		1.0
chr19	35628447.0	35629197.0				22.64985	830.07489	825.11664																ENSG00000126254	RBM42		0.79
chr19	35628449.0	35629192.0				23.73656	1357.02332	1351.91248																ENSG00000126254	RBM42		0.79
chr19	35628469.0	35629169.0							11.814955	161.00654500000002	157.581665													ENSG00000126254	RBM42		0.81
chr19	35628509.0	35629188.0										16.79208	181.8362	177.62563										ENSG00000126254	RBM42		0.78
chr19	35628518.0	35629240.0										17.43454	227.8083	223.39903										ENSG00000126254	RBM42		0.72
chr19	35628527.0	35629156.0							19.28783	236.96616	232.58836													ENSG00000126254	RBM42		0.81
chr19	35628534.0	35629158.0													9.37028	59.48948	54.91426							ENSG00000126254	RBM42		0.8
chr19	35628586.0	35629186.0										13.73712	169.01347	164.60722										ENSG00000126254	RBM42		0.75
chr19	35628592.0	35629198.0							21.66719	330.711	326.40027													ENSG00000126254	RBM42		0.73
chr19	35628784.0	35629066.0													4.40744	16.58952	12.60289							ENSG00000126254	RBM42		0.89
chr19	35634294.0	35634544.0													2.19601	4.29622	2.30376							ENSG00000126254	RBM42	1.0
chr19	35634373.0	35634576.0							2.60146	5.3838	3.32434													ENSG00000126254	RBM42	1.0
chr19	35634389.0	35634546.0										2.25564	3.80585	1.89749										ENSG00000126254	RBM42	1.0
chr19	35636418.0	35636627.0										2.35823	4.09746	2.21202										ENSG00000126254	RBM42	1.0
chr19	35636978.0	35637439.0													2.47295	5.95025	3.55979							ENSG00000126254,ENSG00000105672	RBM42,ETV2	1.0	1.0
chr19	35637039.0	35637485.0													2.27993	4.351765	2.3258150000000004							ENSG00000126254,ENSG00000105672	RBM42,ETV2	1.0	1.0
chr19	35637128.0	35637649.0										2.46679	5.09544	2.94714										ENSG00000126254,ENSG00000105672	RBM42,ETV2	1.0	1.0
chr19	35637256.0	35637551.0										2.1811	4.89297	2.93843										ENSG00000126254,ENSG00000105672	RBM42,ETV2	1.0	1.0
chr19	35637313.0	35637474.0							2.79115	6.65694	4.48476													ENSG00000126254,ENSG00000105672	RBM42,ETV2	1.0	1.0
chr19	35637863.0	35638102.0				2.71449	6.22723	4.38914																ENSG00000105672	ETV2		1.0
chr19	35638984.0	35639206.0													2.26904	4.66985	2.56021							ENSG00000105672	ETV2		1.0
chr19	35638997.0	35639194.0										2.066	4.69731	2.76757										ENSG00000105672	ETV2		1.0
chr19	35639011.0	35639222.0				1.80215	4.15871	2.44574																ENSG00000105672	ETV2		1.0
chr19	35642332.0	35642506.0													2.30465	5.28314	2.99547							ENSG00000105672	ETV2	1.0
chr19	35643148.0	35643953.0							3.3924233333333333	21.381153333333337	18.83494333333333													ENSG00000105672,ENSG00000126267	ETV2,COX6B1	1.0	0.78
chr19	35643238.0	35643987.0										3.663963333333333	25.20215333333333	22.543680000000005										ENSG00000105672,ENSG00000126267	ETV2,COX6B1	1.0	0.89
chr19	35643281.0	35643937.0							2.80065	13.293395	11.017305													ENSG00000105672,ENSG00000126267	ETV2,COX6B1	1.0	0.94
chr19	35643295.0	35643958.0				4.77128	177.230685	174.427805																ENSG00000105672,ENSG00000126267	ETV2,COX6B1	1.0	0.96
chr19	35643310.0	35643892.0										3.3012699999999997	18.62158	15.976035										ENSG00000105672,ENSG00000126267	ETV2,COX6B1	1.0	0.98
chr19	35643315.0	35643974.0				4.83174	118.26875	115.407855																ENSG00000105672,ENSG00000126267	ETV2,COX6B1	1.0	0.99
chr19	35643324.0	35643980.0				3.963075	93.708065	91.0111																ENSG00000105672,ENSG00000126267	ETV2,COX6B1	1.0	1.0
chr19	35643351.0	35643977.0							4.294105	37.584785	34.928225													ENSG00000105672,ENSG00000126267	ETV2,COX6B1	1.0	1.0
chr19	35643423.0	35643915.0										3.233495	18.057195	15.227745										ENSG00000105672,ENSG00000126267	ETV2,COX6B1	1.0	1.0
chr19	35643433.0	35643926.0													2.40502	6.174799999999999	3.716685							ENSG00000105672,ENSG00000126267	ETV2,COX6B1	1.0	1.0
chr19	35644117.0	35644276.0													2.43394	6.20112	3.68556							ENSG00000105672,ENSG00000126267	ETV2,COX6B1	1.0	1.0
chr19	35644145.0	35645276.0				4.7843	154.4235625	151.70677																ENSG00000105672,ENSG00000126267	ETV2,COX6B1	0.64	1.0
chr19	35644148.0	35645274.0				4.791135000000001	195.4261025	192.64544																ENSG00000105672,ENSG00000126267	ETV2,COX6B1	0.64	1.0
chr19	35644177.0	35645265.0				5.4945200000000005	305.60077666666666	302.7811466666667																ENSG00000105672,ENSG00000126267	ETV2,COX6B1	0.64	1.0
chr19	35644187.0	35644716.0							6.72941	69.4959	66.28902													ENSG00000105672,ENSG00000126267	ETV2,COX6B1	1.0	1.0
chr19	35644197.0	35644793.0										7.47214	89.3742	85.9623										ENSG00000105672,ENSG00000126267	ETV2,COX6B1	1.0	1.0
chr19	35644198.0	35644887.0							4.9678700000000005	58.673449999999995	56.12887													ENSG00000105672,ENSG00000126267	ETV2,COX6B1	0.98	1.0
chr19	35644202.0	35644723.0							7.30636	81.49074	78.15971													ENSG00000105672,ENSG00000126267	ETV2,COX6B1	1.0	1.0
chr19	35644343.0	35644723.0										7.37873	84.08213	80.3949										ENSG00000105672,ENSG00000126267	ETV2,COX6B1	1.0	1.0
chr19	35644347.0	35644738.0										9.17608	115.09933	111.37011										ENSG00000105672,ENSG00000126267	ETV2,COX6B1	1.0	1.0
chr19	35644375.0	35644656.0													4.36963	21.36369	17.67404							ENSG00000105672,ENSG00000126267	ETV2,COX6B1	1.0	1.0
chr19	35644487.0	35644718.0													2.56191	6.00069	3.52681							ENSG00000105672,ENSG00000126267	ETV2,COX6B1	1.0	1.0
chr19	35645125.0	35645276.0							1.974	4.705	2.74837													ENSG00000126267	COX6B1		1.0
chr19	35645239.0	35645490.0													2.49811	6.19019	3.67668							ENSG00000126267	COX6B1		1.0
chr19	35645260.0	35645461.0													2.68577	6.45115	3.84693							ENSG00000126267	COX6B1		1.0
chr19	35645300.0	35645500.0													2.33723	4.91407	2.80222							ENSG00000126267	COX6B1		1.0
chr19	35648021.0	35648425.0				7.02594	268.95963	265.59698																ENSG00000126267	COX6B1		0.75
chr19	35648025.0	35648425.0				7.79005	413.61398	410.26419																ENSG00000126267	COX6B1		0.74
chr19	35648026.0	35648399.0										5.72864	49.01913	45.68158										ENSG00000126267	COX6B1		0.8
chr19	35648033.0	35648415.0				7.58	262.9487	259.57639																ENSG00000126267	COX6B1		0.76
chr19	35648033.0	35648441.0							5.41935	43.18777	40.21764													ENSG00000126267	COX6B1		0.71
chr19	35648042.0	35648398.0							8.40336	88.74607	85.37809													ENSG00000126267	COX6B1		0.79
chr19	35648043.0	35648441.0										7.62556	77.6054	74.16296										ENSG00000126267	COX6B1		0.7
chr19	35648047.0	35648431.0										6.01041	56.55895	53.42574										ENSG00000126267	COX6B1		0.72
chr19	35648052.0	35648400.0							5.93588	60.08583	57.15606													ENSG00000126267	COX6B1		0.78
chr19	35648088.0	35648366.0													4.04889	17.40352	13.86279							ENSG00000126267	COX6B1		0.85
chr19	35648094.0	35648415.0													2.39521	4.85795	2.7762							ENSG00000126267	COX6B1		0.71
chr19	35650805.0	35651205.0													2.70588	5.38388	3.15039							ENSG00000126267	COX6B1	1.0
chr19	35651095.0	35651267.0							2.53583	4.88523	2.91176													ENSG00000126267	COX6B1	1.0
chr19	35651853.0	35652008.0													2.33074	4.01968	2.08797							ENSG00000126267	COX6B1	1.0			1.0	0.0	intron_variant
chr19	35653962.0	35654170.0													2.39782	4.34061	2.33912							ENSG00000126267	COX6B1	1.0
chr19	35654022.0	35654176.0													2.94118	6.42599	3.89721							ENSG00000126267	COX6B1	1.0
chr19	35654526.0	35654845.0							3.7464	8.96016	6.64795													ENSG00000126267	COX6B1	1.0
chr19	35654556.0	35654961.0										3.4719	11.00198	8.37016										ENSG00000126267	COX6B1	1.0
chr19	35654573.0	35654809.0													2.95728	6.84874	4.17432							ENSG00000126267	COX6B1	1.0
chr19	35654596.0	35654915.0				3.38558	8.16764	6.35681																ENSG00000126267	COX6B1	1.0
chr19	35654712.0	35654951.0							3.49484	7.31321	5.17136													ENSG00000126267	COX6B1	1.0
chr19	35654730.0	35655015.0										2.41611	3.86048	1.94402										ENSG00000126267	COX6B1	1.0
chr19	35655434.0	35655584.0										2.29575	3.43703	1.63393										ENSG00000126267	COX6B1	1.0
chr19	35656239.0	35656408.0													2.67857	4.98454	2.8252							ENSG00000126267	COX6B1	1.0
chr19	35656774.0	35657048.0										2.89436	5.38033	3.17398										ENSG00000126267	COX6B1	1.0
chr19	35656845.0	35657040.0													3.51105	8.53874	5.59722							ENSG00000126267	COX6B1	1.0
chr19	35656859.0	35657071.0													2.51497	4.5361	2.49704							ENSG00000126267	COX6B1	1.0
chr19	35657407.0	35657659.0													2.96736	6.50423	3.89005							ENSG00000126267	COX6B1	1.0
chr19	35657491.0	35657660.0							2.39268	3.67122	1.86555													ENSG00000126267	COX6B1	1.0
chr19	35657948.0	35658398.0				10.57525	63.21632	60.8409																ENSG00000126267	COX6B1	1.0
chr19	35657960.0	35658393.0				5.952055	21.767785	19.72591																ENSG00000126267	COX6B1	1.0
chr19	35657983.0	35658222.0				7.80822	33.73156	31.45266																ENSG00000126267	COX6B1	1.0
chr19	35657988.0	35658664.0													2.9315766666666665	5.915026666666667	3.5001999999999995							ENSG00000126267	COX6B1	1.0
chr19	35658028.0	35658293.0										2.49816	3.92306	1.9976										ENSG00000126267	COX6B1	1.0
chr19	35658029.0	35658339.0							2.8957	5.20315	3.1751													ENSG00000126267	COX6B1	1.0
chr19	35665166.0	35665316.0													2.91545	6.34883	3.81003							ENSG00000105668	UPK1A		1.0
chr19	35665547.0	35665767.0							2.44957	3.80744	2.00765													ENSG00000105668	UPK1A		1.0
chr19	35665617.0	35665817.0							2.88018	6.24259	4.11392													ENSG00000105668	UPK1A		1.0
chr19	35665656.0	35665836.0							2.80374	5.83797	3.72701													ENSG00000105668	UPK1A		1.0
chr19	35666145.0	35666295.0				2.53378	3.71868	2.04592																ENSG00000105668	UPK1A		1.0
chr19	35666186.0	35666679.0													3.51082	9.25085	6.22256							ENSG00000105668	UPK1A		0.67
chr19	35666202.0	35667086.0							2.409295	4.1765799999999995	2.32306													ENSG00000105668	UPK1A	0.64
chr19	35666209.0	35667180.0				2.6518949999999997	5.55074	3.84887																ENSG00000105668	UPK1A	0.68
chr19	35666224.0	35667201.0										2.2829966666666666	5.203703333333333	3.192296666666666										ENSG00000105668	UPK1A	0.7
chr19	35666327.0	35667079.0										2.7105550000000003	5.24383	3.086465										ENSG00000105668	UPK1A	0.75
chr19	35666329.0	35667029.0										3.02921	5.943695	3.88265										ENSG00000105668	UPK1A	0.73
chr19	35666356.0	35667096.0							2.813045	5.835459999999999	3.799465													ENSG00000105668	UPK1A	0.78
chr19	35666362.0	35666808.0													2.93951	6.6066	3.97493							ENSG00000105668	UPK1A	0.65
chr19	35666491.0	35667226.0				2.60316	3.86825	2.16857																ENSG00000105668	UPK1A	0.96
chr19	35666607.0	35667154.0													3.08365	7.957554999999999	5.02053							ENSG00000105668	UPK1A	1.0
chr19	35666644.0	35667256.0				2.6788	4.907605	3.187645																ENSG00000105668	UPK1A	1.0
chr19	35668027.0	35668212.0										3.54862	8.16753	5.84848										ENSG00000105668	UPK1A	1.0
chr19	35668062.0	35668479.0													2.51694	5.2605	3.05049							ENSG00000105668	UPK1A	1.0
chr19	35668223.0	35668509.0				2.30868	4.69007	3.02672																ENSG00000105668	UPK1A	1.0
chr19	35668371.0	35668582.0							2.83592	5.40661	3.40147													ENSG00000105668	UPK1A	1.0
chr19	35668383.0	35668724.0										2.17234	4.53501	2.66062										ENSG00000105668	UPK1A	1.0
chr19	35668436.0	35668817.0							2.56009	4.96693	2.99122													ENSG00000105668	UPK1A	1.0
chr19	35673042.0	35674011.0				9.46857	83.62586999999999	81.010465																ENSG00000105668	UPK1A	1.0
chr19	35673098.0	35673899.0				11.51612	93.98258	91.26051																ENSG00000105668	UPK1A	1.0
chr19	35673113.0	35673883.0				11.153405	137.31634499999998	134.67663																ENSG00000105668	UPK1A	1.0
chr19	35673140.0	35673949.0										3.8843	14.98972	12.20037										ENSG00000105668	UPK1A	1.0
chr19	35673152.0	35673763.0										5.43478	18.46261	15.82692										ENSG00000105668	UPK1A	1.0
chr19	35673159.0	35673465.0							2.94118	5.86922	3.81979													ENSG00000105668	UPK1A	1.0
chr19	35673394.0	35673903.0										3.61716	10.377205	7.94998										ENSG00000105668	UPK1A	1.0
chr19	35673405.0	35673708.0													3.05677	7.35925	4.55194							ENSG00000105668	UPK1A	1.0
chr19	35673433.0	35673616.0							2.79465	5.63957	3.57596													ENSG00000105668	UPK1A	1.0
chr19	35673738.0	35673942.0							2.80612	5.49982	3.44734													ENSG00000105668	UPK1A	1.0
chr19	35675585.0	35675750.0										2.48105	4.02204	2.14532										ENSG00000105668	UPK1A	1.0			1.0	1.0	intron_variant
chr19	35675741.0	35676045.0										2.64901	5.06127	2.91645										ENSG00000105668	UPK1A	1.0
chr19	35675792.0	35675985.0							2.37781	3.76459	1.97602													ENSG00000105668	UPK1A	1.0
chr19	35675843.0	35676051.0													3.21046	7.63835	4.82012							ENSG00000105668	UPK1A	1.0
chr19	35677590.0	35677787.0										2.48175	3.88409	2.06431										ENSG00000105668	UPK1A	1.0
chr19	35677637.0	35678118.0													2.67315	5.12927	2.8843							ENSG00000105668	UPK1A	1.0			1.0	1.0	synonymous_variant
chr19	35677658.0	35677884.0										2.88945	5.90913	3.63154										ENSG00000105668	UPK1A	1.0
chr19	35677941.0	35678246.0										2.97841	5.5924	3.47675										ENSG00000105668	UPK1A	1.0			1.0	1.0	synonymous_variant
chr19	35677976.0	35678393.0													2.5435	4.836085000000001	2.73168							ENSG00000105668	UPK1A	1.0			1.0	1.0	synonymous_variant
chr19	35678052.0	35678305.0													3.10559	6.91243	4.22638							ENSG00000105668	UPK1A	1.0
chr19	35679857.0	35680089.0													3.14286	6.40804	3.82564
chr19	35679898.0	35680079.0													2.92249	6.00224	3.57549
chr19	35679907.0	35680108.0										2.72489	6.09774	3.91889
chr19	35680299.0	35680626.0										2.42212	4.67948	2.75226
chr19	35680469.0	35680644.0										2.94408	5.32098	3.12037
chr19	35686382.0	35686610.0													2.67113	4.80522	2.61746
chr19	35686477.0	35686627.0							2.40249	3.4323	1.65582
chr19	35686916.0	35687116.0													3.14983	6.42641	3.82564
chr19	35687490.0	35687650.0													2.53757	4.30715	2.26352
chr19	35689245.0	35689395.0													2.57714	4.25874	2.27398
chr19	35691570.0	35692558.0													2.57714	4.25874	2.27398
chr19	35691731.0	35692194.0													3.003475	6.13519	3.613605
chr19	35691896.0	35692180.0										3.14319	7.43139	5.01701
chr19	35691950.0	35692341.0										3.20213	6.98284	4.74247
chr19	35691981.0	35692487.0													3.27506	7.18545	4.42248
chr19	35691986.0	35692297.0										3.58744	12.91664	10.19753
chr19	35692052.0	35692317.0							2.41102	4.24616	2.37387
chr19	35692438.0	35692677.0													2.53757	4.30715	2.26352
chr19	35692947.0	35693097.0							2.84168	5.42187	3.37582
chr19	35693450.0	35694285.0				14.55111	225.03154	222.29707
chr19	35693453.0	35694183.0				12.42828	134.493345	131.749365
chr19	35693468.0	35693701.0													4.00888	10.22697	6.82376
chr19	35693480.0	35693697.0										2.62634	6.70002	4.4388
chr19	35693485.0	35694127.0										8.37092	44.709815	41.84575
chr19	35693512.0	35693722.0													2.86567	5.4854	3.17998
chr19	35693521.0	35693696.0							2.56098	4.66319	2.68782
chr19	35693523.0	35694107.0													3.78318	9.72927	6.66029
chr19	35693537.0	35694126.0				13.1108	142.64987	139.946675
chr19	35693540.0	35693690.0							2.40688	4.23452	2.36334
chr19	35693812.0	35694134.0							15.45455	114.60055	111.31158
chr19	35693819.0	35694111.0							11.29792	61.36283	58.20571
chr19	35693868.0	35694119.0							12.89178	84.26994	80.93732
chr19	35693869.0	35694121.0										12.31471	81.299	77.82719
chr19	35693873.0	35694106.0										6.38978	38.87512	35.65894
chr19	35694461.0	35694611.0				2.29414	4.75997	3.0059
chr19	35697016.0	35697180.0										2.26474	4.77163	2.83243
chr19	35698576.0	35698736.0													2.59419	4.75447	2.63151
chr19	35702121.0	35703055.0				13.128025	423.34952	420.16397																ENSG00000011590	ZBTB32		1.0
chr19	35702125.0	35703127.0				13.422205	310.89494	307.50536999999997																ENSG00000011590	ZBTB32		1.0
chr19	35702136.0	35703135.0				12.41735	318.518835	315.12901																ENSG00000011590	ZBTB32		1.0
chr19	35702171.0	35702987.0										8.13198	70.34466499999999	67.35401499999999										ENSG00000011590	ZBTB32		1.0
chr19	35702204.0	35703079.0							8.189345	67.81792999999999	64.75418													ENSG00000011590	ZBTB32		1.0
chr19	35702219.0	35702991.0							10.289495	110.44627	107.43386													ENSG00000011590	ZBTB32		1.0
chr19	35702219.0	35703046.0							6.930365	56.950845	54.16363													ENSG00000011590	ZBTB32		1.0
chr19	35702230.0	35702959.0										11.09472	128.22383	124.15191										ENSG00000011590	ZBTB32		1.0
chr19	35702234.0	35702849.0										15.10791	170.37576	166.24623										ENSG00000011590	ZBTB32		1.0
chr19	35702264.0	35702648.0													7.79768	42.41546	38.12927							ENSG00000011590	ZBTB32		1.0
chr19	35702289.0	35702665.0													2.45464	4.64312	2.60213							ENSG00000011590	ZBTB32		1.0
chr19	35702297.0	35702959.0													3.38266	9.29126	6.06801							ENSG00000011590	ZBTB32		1.0
chr19	35704191.0	35704466.0							2.14418	4.32225	2.43544													ENSG00000011590	ZBTB32		1.0
chr19	35704242.0	35704476.0										2.66145	6.9961	4.75514										ENSG00000011590	ZBTB32		1.0
chr19	35704326.0	35704641.0										2.03666	4.47203	2.60612										ENSG00000011590	ZBTB32		0.74
chr19	35704359.0	35704982.0													2.45072	4.63135	2.52887							ENSG00000011590	ZBTB32	0.68
chr19	35704849.0	35705000.0													2.58933	5.34567	3.1196							ENSG00000011590	ZBTB32	1.0
chr19	35705444.0	35705667.0													2.60728	5.24911	3.00837							ENSG00000011590	ZBTB32	1.0
chr19	35708202.0	35708614.0													2.51866	5.41004	3.17195							ENSG00000011590	ZBTB32	1.0
chr19	35710760.0	35710924.0				2.93737	8.0832	6.274																ENSG00000011590	ZBTB32	1.0
chr19	35710760.0	35710994.0							2.53535	5.32081	3.28297													ENSG00000011590	ZBTB32	1.0
chr19	35710760.0	35711301.0				3.52549	10.97138	9.02575																ENSG00000011590	ZBTB32	1.0
chr19	35710760.0	35711361.0				2.77443	5.58159	3.77331																ENSG00000011590	ZBTB32	1.0
chr19	35710814.0	35711237.0													2.38197	5.07322	2.89795							ENSG00000011590	ZBTB32	1.0
chr19	35711161.0	35711612.0				2.43346	5.795	4.07337																ENSG00000011590	ZBTB32	1.0
chr19	35711520.0	35711676.0													2.20848	4.11715	2.16686							ENSG00000011590	ZBTB32	1.0
chr19	35714496.0	35714790.0													3.10844	10.74912	7.23098							ENSG00000011590,ENSG00000272333	ZBTB32,KMT2B	1.0	1.0
chr19	35715823.0	35716078.0													2.78722	8.6907	5.58626							ENSG00000011590,ENSG00000272333	ZBTB32,KMT2B	1.0	1.0
chr19	35716282.0	35716652.0										1.97621	5.81934	3.57185										ENSG00000011590,ENSG00000272333	ZBTB32,KMT2B	1.0	1.0
chr19	35716492.0	35717923.0				8.225476666666665	358.87184333333335	355.43715																ENSG00000272333	KMT2B		1.0	KMT2B
chr19	35716507.0	35716676.0										1.83648	4.77008	2.778										ENSG00000011590,ENSG00000272333	ZBTB32,KMT2B	1.0	1.0
chr19	35716507.0	35717902.0				8.211586666666667	439.8270866666667	436.63377999999994																ENSG00000272333	KMT2B		1.0	KMT2B
chr19	35716512.0	35717894.0				7.948663333333333	268.71708666666666	265.48593999999997																ENSG00000272333	KMT2B		1.0	KMT2B
chr19	35716548.0	35717201.0													2.55572	7.89135	5.04407							ENSG00000011590,ENSG00000272333	ZBTB32,KMT2B	0.75	1.0
chr19	35716822.0	35717941.0										6.62656	93.24123	89.72689										ENSG00000272333	KMT2B		1.0	KMT2B
chr19	35716860.0	35717237.0							3.66008	27.4889	24.88646													ENSG00000272333	KMT2B		1.0	KMT2B
chr19	35716860.0	35717924.0										5.1657150000000005	68.148525	64.67809										ENSG00000272333	KMT2B		1.0	KMT2B
chr19	35716862.0	35717958.0										6.866250000000001	106.040845	102.582025										ENSG00000272333	KMT2B		1.0	KMT2B
chr19	35716871.0	35717201.0							2.86795	14.57127	12.05574													ENSG00000011590,ENSG00000272333	ZBTB32,KMT2B	0.51	1.0
chr19	35716878.0	35717926.0							6.438365	78.06269	74.978735													ENSG00000272333	KMT2B		1.0	KMT2B
chr19	35716998.0	35717201.0													2.12342	4.55025	2.5084							ENSG00000272333	KMT2B		1.0	KMT2B
chr19	35717345.0	35717928.0							12.79943	259.91248	255.9106													ENSG00000272333	KMT2B		1.0	KMT2B
chr19	35717347.0	35717926.0							10.07448	162.88332	158.9716													ENSG00000272333	KMT2B		1.0	KMT2B
chr19	35717388.0	35717706.0													3.22677	13.42099	10.07094							ENSG00000272333	KMT2B		1.0	KMT2B
chr19	35717504.0	35717853.0													3.125	11.43509	7.87743							ENSG00000272333	KMT2B		1.0	KMT2B
chr19	35717776.0	35717936.0													2.86382	10.46585	7.31428							ENSG00000272333	KMT2B		1.0	KMT2B
chr19	35721464.0	35721636.0													2.74673	8.83471	5.70777							ENSG00000272333	KMT2B	1.0		KMT2B
chr19	35722442.0	35722838.0										2.05365	5.85751	3.73005										ENSG00000272333	KMT2B	1.0		KMT2B
chr19	35722567.0	35722717.0													2.14914	4.75962	2.61746							ENSG00000272333	KMT2B	1.0		KMT2B
chr19	35722593.0	35722793.0													2.0963	4.43944	2.419							ENSG00000272333	KMT2B	1.0		KMT2B
chr19	35722645.0	35722800.0													2.12835	4.67266	2.62669							ENSG00000272333	KMT2B	1.0		KMT2B
chr19	35723061.0	35723211.0							2.08178	3.99001	2.14009													ENSG00000272333	KMT2B	1.0		KMT2B
chr19	35723132.0	35723287.0										2.17944	4.56232	2.59124										ENSG00000272333	KMT2B	1.0		KMT2B
chr19	35725437.0	35725756.0													2.0519	4.44564	2.44324							ENSG00000272333	KMT2B	1.0		KMT2B
chr19	35727067.0	35727362.0													2.33178	5.76366	3.36254							ENSG00000272333	KMT2B	1.0		KMT2B
chr19	35727528.0	35728083.0							2.203485	4.8757	2.902945													ENSG00000272333	KMT2B	1.0		KMT2B	1.0	0.0	synonymous_variant
chr19	35728735.0	35728895.0										1.87149	3.36461	1.57279										ENSG00000272333	KMT2B	1.0		KMT2B
chr19	35728981.0	35729279.0										1.91002	4.69009	2.76124										ENSG00000272333	KMT2B	1.0		KMT2B
chr19	35730504.0	35730785.0							2.28397	4.96202	2.95988													ENSG00000272333	KMT2B	1.0		KMT2B
chr19	35731649.0	35731799.0										2.06677	3.74273	1.94167										ENSG00000272333	KMT2B	1.0		KMT2B
chr19	35732138.0	35732441.0													2.06646	4.79475	2.72502							ENSG00000272333	KMT2B	1.0		KMT2B
chr19	35732385.0	35732585.0										1.83961	3.38208	1.58773										ENSG00000272333	KMT2B	1.0		KMT2B
chr19	35734263.0	35734443.0				2.37094	5.4193	3.62801																ENSG00000272333	KMT2B	1.0		KMT2B
chr19	35737863.0	35738056.0													2.08938	4.80319	2.61746							ENSG00000272333	KMT2B	1.0		KMT2B
chr19	35740233.0	35741379.0				7.750375	364.34745	360.747135																ENSG00000126246,ENSG00000267120,ENSG00000205155,ENSG00000188223	IGFLR1,ENSG00000267120,PSENEN,ENSG00000188223	1.0,1.0	0.64,0.64
chr19	35740278.0	35741166.0										8.87644	174.49123	170.46082										ENSG00000126246,ENSG00000267120,ENSG00000205155,ENSG00000188223	IGFLR1,ENSG00000267120,PSENEN,ENSG00000188223	1.0,1.0	0.58,0.58
chr19	35740278.0	35741232.0				8.51539	573.172635	569.567045																ENSG00000126246,ENSG00000267120,ENSG00000205155,ENSG00000188223	IGFLR1,ENSG00000267120,PSENEN,ENSG00000188223	1.0,1.0	0.61,0.61
chr19	35740278.0	35741246.0				8.680465	408.762305	404.998435																ENSG00000126246,ENSG00000267120,ENSG00000205155,ENSG00000188223	IGFLR1,ENSG00000267120,PSENEN,ENSG00000188223	1.0,1.0	0.61,0.61
chr19	35740485.0	35741117.0										6.71121	109.65453	105.74037										ENSG00000126246,ENSG00000267120,ENSG00000205155,ENSG00000188223	IGFLR1,ENSG00000267120,PSENEN,ENSG00000188223	1.0,1.0	0.74,0.74
chr19	35740486.0	35741140.0										7.64292	130.92339	127.07857										ENSG00000126246,ENSG00000267120,ENSG00000205155,ENSG00000188223	IGFLR1,ENSG00000267120,PSENEN,ENSG00000188223	1.0,1.0	0.75,0.75
chr19	35740507.0	35741214.0							7.89066	149.60794	145.78601													ENSG00000126246,ENSG00000267120,ENSG00000205155,ENSG00000188223	IGFLR1,ENSG00000267120,PSENEN,ENSG00000188223	1.0,1.0	0.8,0.8
chr19	35740510.0	35741186.0							9.6656	256.93347	252.94475													ENSG00000126246,ENSG00000267120,ENSG00000205155,ENSG00000188223	IGFLR1,ENSG00000267120,PSENEN,ENSG00000188223	1.0,1.0	0.79,0.79
chr19	35740513.0	35741214.0							7.16376	128.00015	124.34885													ENSG00000126246,ENSG00000267120,ENSG00000205155,ENSG00000188223	IGFLR1,ENSG00000267120,PSENEN,ENSG00000188223	1.0,1.0	0.8,0.8
chr19	35740523.0	35741038.0													3.33422	16.00539	12.5253							ENSG00000126246,ENSG00000267120,ENSG00000205155,ENSG00000188223	IGFLR1,ENSG00000267120,PSENEN,ENSG00000188223	1.0,1.0	0.75,0.75
chr19	35740572.0	35740850.0													2.10043	4.45632	2.4332							ENSG00000126246,ENSG00000267120,ENSG00000205155,ENSG00000188223	IGFLR1,ENSG00000267120,PSENEN,ENSG00000188223	1.0,1.0	0.72,0.72
chr19	35744549.0	35744860.0													2.08724	5.08604	2.84913							ENSG00000126246,ENSG00000267120,ENSG00000161265,ENSG00000205155,ENSG00000188223,ENSG00000267796	IGFLR1,ENSG00000267120,U2AF1L4,PSENEN,ENSG00000188223,LIN37	1.0,1.0	1.0,1.0,1.0,1.0,1.0,1.0,1.0,1.0
chr19	35744601.0	35745144.0										3.00457	23.77391	20.78594										ENSG00000126246,ENSG00000267120,ENSG00000161265,ENSG00000205155,ENSG00000188223,ENSG00000267796	IGFLR1,ENSG00000267120,U2AF1L4,PSENEN,ENSG00000188223,LIN37	1.0,1.0	1.0,1.0,1.0,1.0,1.0,1.0,1.0,1.0
chr19	35744810.0	35745168.0										3.94404	42.88504	39.76083										ENSG00000126246,ENSG00000267120,ENSG00000161265,ENSG00000205155,ENSG00000188223,ENSG00000267796	IGFLR1,ENSG00000267120,U2AF1L4,PSENEN,ENSG00000188223,LIN37	1.0,1.0	1.0,1.0,1.0,1.0,1.0,1.0,1.0,1.0
chr19	35744840.0	35745145.0										3.29497	31.6191	28.76542										ENSG00000126246,ENSG00000267120,ENSG00000161265,ENSG00000205155,ENSG00000188223,ENSG00000267796	IGFLR1,ENSG00000267120,U2AF1L4,PSENEN,ENSG00000188223,LIN37	1.0,1.0	1.0,1.0,1.0,1.0,1.0,1.0,1.0,1.0
chr19	35744840.0	35745153.0							3.42431	41.04556	38.28644													ENSG00000126246,ENSG00000267120,ENSG00000161265,ENSG00000205155,ENSG00000188223,ENSG00000267796	IGFLR1,ENSG00000267120,U2AF1L4,PSENEN,ENSG00000188223,LIN37	1.0,1.0	1.0,1.0,1.0,1.0,1.0,1.0,1.0,1.0
chr19	35744852.0	35745161.0				4.3721	144.34055	141.36957																ENSG00000126246,ENSG00000267120,ENSG00000161265,ENSG00000205155,ENSG00000188223,ENSG00000267796	IGFLR1,ENSG00000267120,U2AF1L4,PSENEN,ENSG00000188223,LIN37	1.0,1.0	1.0,1.0,1.0,1.0,1.0,1.0,1.0,1.0
chr19	35744896.0	35745165.0				4.41095	210.94235	208.03528																ENSG00000126246,ENSG00000267120,ENSG00000161265,ENSG00000205155,ENSG00000188223,ENSG00000267796	IGFLR1,ENSG00000267120,U2AF1L4,PSENEN,ENSG00000188223,LIN37	1.0,1.0	1.0,1.0,1.0,1.0,1.0,1.0,1.0,1.0
chr19	35744898.0	35745153.0							3.26398	30.14587	27.36747													ENSG00000126246,ENSG00000267120,ENSG00000161265,ENSG00000205155,ENSG00000188223,ENSG00000267796	IGFLR1,ENSG00000267120,U2AF1L4,PSENEN,ENSG00000188223,LIN37	1.0,1.0	1.0,1.0,1.0,1.0,1.0,1.0,1.0,1.0
chr19	35744898.0	35745161.0				3.976	124.72417	121.87818																ENSG00000126246,ENSG00000267120,ENSG00000161265,ENSG00000205155,ENSG00000188223,ENSG00000267796	IGFLR1,ENSG00000267120,U2AF1L4,PSENEN,ENSG00000188223,LIN37	1.0,1.0	1.0,1.0,1.0,1.0,1.0,1.0,1.0,1.0
chr19	35744910.0	35745149.0							2.98431	23.91386	21.20727													ENSG00000126246,ENSG00000267120,ENSG00000161265,ENSG00000205155,ENSG00000188223,ENSG00000267796	IGFLR1,ENSG00000267120,U2AF1L4,PSENEN,ENSG00000188223,LIN37	1.0,1.0	1.0,1.0,1.0,1.0,1.0,1.0,1.0,1.0
chr19	35744954.0	35745127.0													2.17391	5.61167	3.23554							ENSG00000126246,ENSG00000267120,ENSG00000161265,ENSG00000205155,ENSG00000188223,ENSG00000267796	IGFLR1,ENSG00000267120,U2AF1L4,PSENEN,ENSG00000188223,LIN37	1.0,1.0	1.0,1.0,1.0,1.0,1.0,1.0,1.0,1.0
chr19	35745331.0	35745681.0							5.9653	125.49647	122.14712	5.54366	88.8165	85.40891										ENSG00000126246,ENSG00000267120,ENSG00000161265,ENSG00000205155,ENSG00000188223,ENSG00000267796	IGFLR1,ENSG00000267120,U2AF1L4,PSENEN,ENSG00000188223,LIN37		1.0,1.0,1.0,1.0,1.0,1.0,1.0,1.0,1.0,1.0,1.0,1.0,1.0,1.0,1.0,1.0,1.0,1.0,1.0,1.0,1.0,1.0,1.0,1.0,1.0,1.0,1.0,1.0,1.0,1.0,1.0,1.0
chr19	35745333.0	35745561.0													2.34571	6.69973	4.07013							ENSG00000126246,ENSG00000267120,ENSG00000161265,ENSG00000205155,ENSG00000188223,ENSG00000267796	IGFLR1,ENSG00000267120,U2AF1L4,PSENEN,ENSG00000188223,LIN37		1.0,1.0,1.0,1.0,1.0,1.0,1.0,1.0,1.0,1.0,1.0,1.0,1.0,1.0,1.0,1.0,1.0,1.0,1.0,1.0,1.0,1.0,1.0,1.0,1.0,1.0,1.0,1.0,1.0,1.0,1.0,1.0
chr19	35745333.0	35745664.0										5.68657	87.30136	83.78308										ENSG00000126246,ENSG00000267120,ENSG00000161265,ENSG00000205155,ENSG00000188223,ENSG00000267796	IGFLR1,ENSG00000267120,U2AF1L4,PSENEN,ENSG00000188223,LIN37		1.0,1.0,1.0,1.0,1.0,1.0,1.0,1.0,1.0,1.0,1.0,1.0,1.0,1.0,1.0,1.0,1.0,1.0,1.0,1.0,1.0,1.0,1.0,1.0,1.0,1.0,1.0,1.0,1.0,1.0,1.0,1.0
chr19	35745333.0	35745693.0				5.63007	237.927015	234.65837																ENSG00000126246,ENSG00000267120,ENSG00000161265,ENSG00000205155,ENSG00000188223,ENSG00000267796	IGFLR1,ENSG00000267120,U2AF1L4,PSENEN,ENSG00000188223,LIN37		1.0,1.0,1.0,1.0,1.0,1.0,1.0,1.0,1.0,1.0,1.0,1.0,1.0,1.0,1.0,1.0,1.0,1.0,1.0,1.0,1.0,1.0,1.0,1.0,1.0,1.0,1.0,1.0,1.0,1.0,1.0,1.0
chr19	35745333.0	35745697.0							5.77142	95.31295	91.89428													ENSG00000126246,ENSG00000267120,ENSG00000161265,ENSG00000205155,ENSG00000188223,ENSG00000267796	IGFLR1,ENSG00000267120,U2AF1L4,PSENEN,ENSG00000188223,LIN37		1.0,1.0,1.0,1.0,1.0,1.0,1.0,1.0,1.0,1.0,1.0,1.0,1.0,1.0,1.0,1.0,1.0,1.0,1.0,1.0,1.0,1.0,1.0,1.0,1.0,1.0,1.0,1.0,1.0,1.0,1.0,1.0
chr19	35745333.0	35745698.0				5.91983	365.1261	361.87122																ENSG00000126246,ENSG00000267120,ENSG00000161265,ENSG00000205155,ENSG00000188223,ENSG00000267796	IGFLR1,ENSG00000267120,U2AF1L4,PSENEN,ENSG00000188223,LIN37		1.0,1.0,1.0,1.0,1.0,1.0,1.0,1.0,1.0,1.0,1.0,1.0,1.0,1.0,1.0,1.0,1.0,1.0,1.0,1.0,1.0,1.0,1.0,1.0,1.0,1.0,1.0,1.0,1.0,1.0,1.0,1.0
chr19	35745338.0	35745674.0										5.05633	71.8391	68.26666										ENSG00000126246,ENSG00000267120,ENSG00000161265,ENSG00000205155,ENSG00000188223,ENSG00000267796	IGFLR1,ENSG00000267120,U2AF1L4,PSENEN,ENSG00000188223,LIN37		1.0,1.0,1.0,1.0,1.0,1.0,1.0,1.0,1.0,1.0,1.0,1.0,1.0,1.0,1.0,1.0,1.0,1.0,1.0,1.0,1.0,1.0,1.0,1.0,1.0,1.0,1.0,1.0,1.0,1.0,1.0,1.0
chr19	35745338.0	35745693.0							6.14317	105.30804	101.79573													ENSG00000126246,ENSG00000267120,ENSG00000161265,ENSG00000205155,ENSG00000188223,ENSG00000267796	IGFLR1,ENSG00000267120,U2AF1L4,PSENEN,ENSG00000188223,LIN37		1.0,1.0,1.0,1.0,1.0,1.0,1.0,1.0,1.0,1.0,1.0,1.0,1.0,1.0,1.0,1.0,1.0,1.0,1.0,1.0,1.0,1.0,1.0,1.0,1.0,1.0,1.0,1.0,1.0,1.0,1.0,1.0
chr19	35745377.0	35745678.0													3.48331	13.40051	9.62611							ENSG00000126246,ENSG00000267120,ENSG00000161265,ENSG00000205155,ENSG00000188223,ENSG00000267796	IGFLR1,ENSG00000267120,U2AF1L4,PSENEN,ENSG00000188223,LIN37		1.0,1.0,1.0,1.0,1.0,1.0,1.0,1.0,1.0,1.0,1.0,1.0,1.0,1.0,1.0,1.0,1.0,1.0,1.0,1.0,1.0,1.0,1.0,1.0,1.0,1.0,1.0,1.0,1.0,1.0,1.0,1.0
chr19	35748198.0	35748673.0				12.81789	582.8233	578.56165																ENSG00000267120,ENSG00000161265,ENSG00000188223,ENSG00000267796	ENSG00000267120,U2AF1L4,ENSG00000188223,LIN37	1.0	1.0,1.0,1.0,1.0
chr19	35748198.0	35748718.0				13.54945	907.0896	902.8559																ENSG00000267120,ENSG00000161265,ENSG00000188223,ENSG00000267796	ENSG00000267120,U2AF1L4,ENSG00000188223,LIN37	1.0	1.0,1.0,1.0,1.0
chr19	35748198.0	35748990.0				12.12483	563.07062	558.87292																ENSG00000267120,ENSG00000161265,ENSG00000188223,ENSG00000267796	ENSG00000267120,U2AF1L4,ENSG00000188223,LIN37	1.0,1.0	1.0,1.0
chr19	35748203.0	35748640.0							10.46086	185.04128	181.01997													ENSG00000267120,ENSG00000161265,ENSG00000188223,ENSG00000267796	ENSG00000267120,U2AF1L4,ENSG00000188223,LIN37	1.0	1.0,1.0,1.0,1.0
chr19	35748207.0	35748651.0							8.46657	131.7589	128.05893													ENSG00000267120,ENSG00000161265,ENSG00000188223,ENSG00000267796	ENSG00000267120,U2AF1L4,ENSG00000188223,LIN37	1.0	1.0,1.0,1.0,1.0
chr19	35748211.0	35748657.0										7.21099	112.17613	108.23985										ENSG00000267120,ENSG00000161265,ENSG00000188223,ENSG00000267796	ENSG00000267120,U2AF1L4,ENSG00000188223,LIN37	1.0	1.0,1.0,1.0,1.0
chr19	35748213.0	35748708.0										9.70304	173.2939	169.27182										ENSG00000267120,ENSG00000161265,ENSG00000188223,ENSG00000267796	ENSG00000267120,U2AF1L4,ENSG00000188223,LIN37	1.0	1.0,1.0,1.0,1.0
chr19	35748215.0	35748657.0							9.8585	196.85156	193.14166													ENSG00000267120,ENSG00000161265,ENSG00000188223,ENSG00000267796	ENSG00000267120,U2AF1L4,ENSG00000188223,LIN37	1.0	1.0,1.0,1.0,1.0
chr19	35748221.0	35748618.0													3.259945	11.11841	7.73507							ENSG00000267120,ENSG00000161265,ENSG00000188223,ENSG00000267796	ENSG00000267120,U2AF1L4,ENSG00000188223,LIN37	1.0	1.0,1.0,1.0,1.0
chr19	35748221.0	35748673.0										9.68858	172.52684	168.38208										ENSG00000267120,ENSG00000161265,ENSG00000188223,ENSG00000267796	ENSG00000267120,U2AF1L4,ENSG00000188223,LIN37	1.0	1.0,1.0,1.0,1.0
chr19	35748261.0	35748673.0													4.21119	22.30727	18.58286							ENSG00000267120,ENSG00000161265,ENSG00000188223,ENSG00000267796	ENSG00000267120,U2AF1L4,ENSG00000188223,LIN37	1.0	1.0,1.0,1.0,1.0
chr19	35748377.0	35748747.0													2.24111	4.68401	2.63569							ENSG00000267120,ENSG00000161265,ENSG00000188223,ENSG00000267796	ENSG00000267120,U2AF1L4,ENSG00000188223,LIN37	1.0	1.0,1.0,1.0,1.0
chr19	35750122.0	35750272.0													2.21811	4.71071	2.65712							ENSG00000267120,ENSG00000161265,ENSG00000188223,ENSG00000267796	ENSG00000267120,U2AF1L4,ENSG00000188223,LIN37	1.0,1.0	1.0,1.0
chr19	35757321.0	35758670.0				8.498566666666667	444.82220666666666	441.5279533333333																ENSG00000004776,ENSG00000167595	HSPB6,PROSER3		1.0,1.0
chr19	35757329.0	35758682.0				8.92507	378.70675	375.0738833333333																ENSG00000004776,ENSG00000167595	HSPB6,PROSER3		1.0,1.0
chr19	35757338.0	35757633.0							4.00528	27.79309	25.05033													ENSG00000004776,ENSG00000167595	HSPB6,PROSER3		1.0,1.0
chr19	35757342.0	35757616.0										3.95221	26.00078	23.09206										ENSG00000004776,ENSG00000167595	HSPB6,PROSER3		1.0,1.0
chr19	35757348.0	35758682.0				9.45481	359.94671666666665	356.36039666666665																ENSG00000004776,ENSG00000167595	HSPB6,PROSER3		1.0,1.0
chr19	35757359.0	35757657.0							3.65928	24.73554	22.17186													ENSG00000004776,ENSG00000167595	HSPB6,PROSER3		1.0,1.0
chr19	35757367.0	35757647.0							3.33634	18.45613	15.85065													ENSG00000004776,ENSG00000167595	HSPB6,PROSER3		1.0,1.0
chr19	35757376.0	35757606.0													2.4699	7.04499	4.33219							ENSG00000004776,ENSG00000167595	HSPB6,PROSER3		1.0,1.0
chr19	35757376.0	35757621.0										3.09631	19.06901	16.17513										ENSG00000004776,ENSG00000167595	HSPB6,PROSER3		1.0,1.0
chr19	35757391.0	35757631.0										2.93203	13.9565	11.42473										ENSG00000004776,ENSG00000167595	HSPB6,PROSER3		1.0,1.0
chr19	35757825.0	35758330.0							11.24048	170.55766	166.62672													ENSG00000004776,ENSG00000167595	HSPB6,PROSER3		1.0,1.0
chr19	35757825.0	35758370.0							14.50842	271.92596	267.87021													ENSG00000004776,ENSG00000167595	HSPB6,PROSER3		1.0,1.0
chr19	35757835.0	35758370.0							10.55067	149.46831	145.64728													ENSG00000004776,ENSG00000167595	HSPB6,PROSER3		1.0,1.0
chr19	35757835.0	35758599.0										9.7782	128.50555	124.67883										ENSG00000004776,ENSG00000167595	HSPB6,PROSER3	0.55	1.0
chr19	35757836.0	35758267.0										8.43709	128.17026	124.09883										ENSG00000004776,ENSG00000167595	HSPB6,PROSER3		1.0,1.0
chr19	35757843.0	35758370.0										11.40788	172.76485	168.74652										ENSG00000004776,ENSG00000167595	HSPB6,PROSER3		1.0,1.0
chr19	35757855.0	35758245.0													5.76238	39.20041	34.98709							ENSG00000004776,ENSG00000167595	HSPB6,PROSER3		1.0,1.0
chr19	35757886.0	35758186.0													5.28548	33.25766	28.78143							ENSG00000004776,ENSG00000167595	HSPB6,PROSER3		1.0,1.0
chr19	35757932.0	35758131.0													2.54491	6.52357	3.9776							ENSG00000004776,ENSG00000167595	HSPB6,PROSER3		1.0,1.0
chr19	35761923.0	35762124.0													2.61733	6.04936	3.58844							ENSG00000004776,ENSG00000167595	HSPB6,PROSER3	1.0	0.53
chr19	35764746.0	35764962.0													2.73852	6.80657	4.13989							ENSG00000167595	PROSER3	1.0
chr19	35764843.0	35765003.0							2.537	5.03454	3.07439													ENSG00000167595	PROSER3	1.0
chr19	35765025.0	35765211.0													2.67666	5.61884	3.242							ENSG00000167595	PROSER3	1.0
chr19	35765041.0	35765254.0													2.55474	5.67937	3.31595							ENSG00000167595	PROSER3	1.0
chr19	35765104.0	35765296.0													2.64237	6.13783	3.6611							ENSG00000167595	PROSER3	1.0
chr19	35765988.0	35766290.0				2.71055	6.21386	4.43138																ENSG00000167595	PROSER3	1.0
chr19	35766450.0	35766760.0				2.35756	4.47764	2.79619																ENSG00000167595	PROSER3	1.0
chr19	35766475.0	35767267.0				2.96244	6.86492	5.004754999999999																ENSG00000167595	PROSER3	1.0
chr19	35766505.0	35767981.0										2.40604	6.432153333333333	4.2447										ENSG00000167595	PROSER3	1.0			1.0	0.0	missense_variant
chr19	35766553.0	35767267.0							2.8246	7.12111	4.90785													ENSG00000167595	PROSER3	1.0
chr19	35766566.0	35766724.0										2.83167	6.44598	4.25157										ENSG00000167595	PROSER3	1.0
chr19	35766575.0	35766774.0							2.37069	4.26138	2.38784													ENSG00000167595	PROSER3	1.0
chr19	35766575.0	35767160.0							2.90017	6.48467	4.31877													ENSG00000167595	PROSER3	1.0
chr19	35766575.0	35767714.0				3.120405	9.150305	7.316655																ENSG00000167595	PROSER3	1.0			1.0	0.0	missense_variant
chr19	35766651.0	35766828.0													2.69397	5.67258	3.28636							ENSG00000167595	PROSER3	1.0
chr19	35766826.0	35767250.0										2.25064	3.9077	1.985										ENSG00000167595	PROSER3	1.0
chr19	35767001.0	35767337.0										2.74273	5.82332	3.69002										ENSG00000167595	PROSER3	1.0			1.0	0.0	missense_variant
chr19	35767010.0	35767383.0													3.33007	9.55404	6.27428							ENSG00000167595	PROSER3	1.0			1.0	0.0	missense_variant
chr19	35767044.0	35767250.0							2.21607	3.57997	1.80318													ENSG00000167595	PROSER3	1.0
chr19	35767052.0	35767220.0													2.75862	6.37638	3.82564							ENSG00000167595	PROSER3	1.0
chr19	35767070.0	35767704.0				2.43284	4.71284	3.00686																ENSG00000167595	PROSER3	1.0			1.0	0.0	missense_variant
chr19	35767428.0	35767974.0							2.23529	3.51856	1.73125													ENSG00000167595	PROSER3	1.0
chr19	35767433.0	35767981.0										2.24839	3.78513	1.87959										ENSG00000167595	PROSER3	1.0
chr19	35767448.0	35767704.0				2.87134	6.39491	4.55209																ENSG00000167595	PROSER3	1.0
chr19	35767459.0	35767640.0							2.60996	5.71693	3.64701													ENSG00000167595	PROSER3	1.0
chr19	35767511.0	35767968.0										2.85063	6.15312	3.97799										ENSG00000167595	PROSER3	1.0
chr19	35767649.0	35767966.0													2.7668	6.40391	3.82564							ENSG00000167595	PROSER3	1.0
chr19	35767839.0	35768442.0				2.68057	6.76324	5.015135																ENSG00000167595	PROSER3	1.0
chr19	35767858.0	35768449.0				2.76973	6.4231300000000005	4.626435																ENSG00000167595	PROSER3	1.0
chr19	35768135.0	35768431.0							2.41313	4.78455	2.82032													ENSG00000167595	PROSER3	1.0
chr19	35768782.0	35769134.0													2.81822	6.9241	4.25675							ENSG00000167595	PROSER3	1.0
chr19	35768833.0	35769117.0							3.30761	8.59285	6.3008													ENSG00000167595	PROSER3	1.0
chr19	35768920.0	35769139.0							2.55027	5.36959	3.32776													ENSG00000167595	PROSER3	1.0
chr19	35768927.0	35769147.0										2.21998	3.81661	1.90654										ENSG00000167595	PROSER3	1.0
chr19	35768947.0	35769097.0							2.65928	5.40655	3.40147													ENSG00000167595	PROSER3	1.0
chr19	35774665.0	35775999.0				5.28234	54.434595	52.1892225																ENSG00000004777	ARHGAP33		0.67
chr19	35774686.0	35775602.0				7.614059999999999	103.55739666666666	101.09243																ENSG00000004777	ARHGAP33		0.96
chr19	35774750.0	35776010.0				7.654343333333333	160.18568333333334	157.65839333333335																ENSG00000004777	ARHGAP33		0.65
chr19	35774790.0	35775602.0							5.05492	33.292465	30.61033													ENSG00000004777	ARHGAP33		0.95
chr19	35775004.0	35775626.0							9.15584	86.15666	82.78823													ENSG00000004777	ARHGAP33		0.9
chr19	35775086.0	35775977.0										7.33942	70.60620999999999	67.53686										ENSG00000004777	ARHGAP33		0.54
chr19	35775162.0	35775615.0							10.77982	125.94143	122.58961													ENSG00000004777	ARHGAP33		0.89
chr19	35775205.0	35775615.0										8.50515	76.92474	73.48779										ENSG00000004777	ARHGAP33		0.88
chr19	35775220.0	35775555.0													5.00606	24.86345	21.05175							ENSG00000004777	ARHGAP33		1.0
chr19	35775223.0	35775615.0										6.25497	54.62245	51.22375										ENSG00000004777	ARHGAP33		0.87
chr19	35775699.0	35775999.0										2.85278	11.64067	8.97634										ENSG00000004777	ARHGAP33	1.0
chr19	35775730.0	35775979.0										2.7734	9.13317	6.61452										ENSG00000004777	ARHGAP33	1.0
chr19	35775730.0	35776582.0							3.07163	13.090615	10.77872													ENSG00000004777	ARHGAP33	1.0
chr19	35775742.0	35776014.0							3.39089	14.31734	11.80735													ENSG00000004777	ARHGAP33	1.0
chr19	35775749.0	35775965.0				2.07415	5.11852	3.33765																ENSG00000004777	ARHGAP33	1.0
chr19	35775768.0	35775955.0							2.97422	10.30036	7.93421													ENSG00000004777	ARHGAP33	1.0
chr19	35776224.0	35776759.0							2.58732	7.59881	5.35522													ENSG00000004777	ARHGAP33	1.0
chr19	35776290.0	35776484.0										2.0264	4.24418	2.3421										ENSG00000004777	ARHGAP33	1.0
chr19	35782444.0	35782594.0							2.03523	3.63375	1.85164													ENSG00000004777	ARHGAP33	1.0
chr19	35783475.0	35783833.0				2.16294	4.49884	2.81643																ENSG00000004777	ARHGAP33	1.0
chr19	35783491.0	35783815.0				2.12355	3.52823	1.86574																ENSG00000004777	ARHGAP33	1.0
chr19	35783577.0	35783844.0				2.55852	8.49337	6.67645																ENSG00000004777	ARHGAP33	1.0
chr19	35785896.0	35786046.0													2.09014	4.41424	2.3987							ENSG00000004777	ARHGAP33	1.0
chr19	35786234.0	35786625.0				2.49236	8.97272	7.14038																ENSG00000004777	ARHGAP33	1.0
chr19	35786236.0	35786449.0				2.13861	4.09377	2.38377																ENSG00000004777	ARHGAP33	1.0
chr19	35789013.0	35789171.0													2.14047	4.61974	2.51953
chr19	35789650.0	35789828.0													2.13793	4.50595	2.42643
chr19	35790058.0	35790407.0													2.04875	3.96294	2.04203
chr19	35790168.0	35790393.0							2.38439	5.73062	3.65952
chr19	35790246.0	35790425.0				2.04662	4.60942	2.9076
chr19	35790247.0	35790435.0													2.16818	5.26488	3.05415
chr19	35790277.0	35790461.0										2.16606	5.78461	3.66509
chr19	35790554.0	35791586.0				2.737083333333333	10.483946666666666	8.643793333333333
chr19	35790835.0	35791520.0				3.579725	12.74299	10.74177
chr19	35790843.0	35791597.0				2.86729	11.326383333333334	9.446766666666669
chr19	35790845.0	35791051.0							2.1172	4.11952	2.2739
chr19	35791271.0	35791480.0							2.14869	3.91931	2.10848
chr19	35791320.0	35791508.0							2.52503	5.72061	3.61779
chr19	35791348.0	35791674.0										2.05018	4.81264	2.86835
chr19	35791857.0	35792216.0							2.23375	4.54268	2.63232
chr19	35793115.0	35793304.0				2.2756	5.63868	3.8856
chr19	35793235.0	35793517.0										2.22321	4.16571	2.2059
chr19	35796558.0	35796755.0													2.8463	7.02316	4.27157
chr19	35796559.0	35796934.0													2.35183	4.58635	2.55599
chr19	35796590.0	35797030.0							2.3823	4.16539	2.29476
chr19	35796905.0	35797080.0							2.54011	4.31364	2.4354
chr19	35797338.0	35797561.0										2.94551	5.50968	3.4225
chr19	35797348.0	35797560.0													2.59281	4.90211	2.69682
chr19	35797411.0	35797593.0							2.33846	3.79088	1.97097
chr19	35797706.0	35798062.0				3.16165	8.31442	6.50081
chr19	35797727.0	35798135.0				3.51865	8.08508	6.18289
chr19	35797792.0	35798135.0							2.48447	4.31102	2.42533
chr19	35797815.0	35797999.0										2.89414	5.19933	3.13914
chr19	35797825.0	35798078.0													2.8827	6.97085	4.26695
chr19	35797859.0	35798077.0										2.23925	3.52905	1.71153
chr19	35797873.0	35798054.0										2.54491	6.52357	4.3012
chr19	35797910.0	35798147.0							2.45566	3.95904	2.13746
chr19	35798986.0	35799217.0													3.11401	8.14941	5.16925
chr19	35799037.0	35799205.0										2.25261	4.61073	2.72612
chr19	35799891.0	35800235.0				2.53895	4.74844	3.04106																ENSG00000250799	PRODH2	0.72
chr19	35799963.0	35800235.0													2.3571	3.96698	2.04465							ENSG00000250799	PRODH2	0.91
chr19	35800125.0	35800275.0							2.83286	5.22362	3.22998													ENSG00000250799	PRODH2	1.0
chr19	35802120.0	35802417.0							2.85183	5.80259	3.69426													ENSG00000250799	PRODH2	1.0
chr19	35802511.0	35802689.0							2.46593	4.12285	2.2306													ENSG00000250799	PRODH2	1.0
chr19	35802843.0	35803220.0													2.90436	7.04446	4.35565							ENSG00000250799	PRODH2	1.0			1.0	0.0	intron_variant
chr19	35802887.0	35803151.0							2.67857	4.98454	3.00166													ENSG00000250799	PRODH2	1.0			1.0	0.0	intron_variant
chr19	35803040.0	35803220.0													3.24797	7.5386	4.76173							ENSG00000250799	PRODH2	1.0			1.0	0.0	intron_variant
chr19	35805585.0	35805936.0							3.09641	6.28529	4.15373													ENSG00000250799	PRODH2	1.0
chr19	35805644.0	35805881.0							2.54417	4.17785	2.27969													ENSG00000250799	PRODH2	1.0
chr19	35805663.0	35805815.0													2.40506	3.96497	2.04322							ENSG00000250799	PRODH2	1.0
chr19	35805718.0	35805881.0							2.55387	3.9082	2.09834													ENSG00000250799	PRODH2	1.0
chr19	35805796.0	35805985.0				2.61628	4.35434	2.67837																ENSG00000250799	PRODH2	1.0
chr19	35806290.0	35806618.0													2.58203	5.17227	2.95608							ENSG00000250799	PRODH2	1.0
chr19	35806337.0	35806558.0										2.85442	7.05175	4.75782										ENSG00000250799	PRODH2	1.0
chr19	35806386.0	35806807.0							2.85714	5.28566	3.25078													ENSG00000250799	PRODH2	1.0
chr19	35806426.0	35806861.0													2.6922249999999996	5.58841	3.2912100000000004							ENSG00000250799	PRODH2	1.0
chr19	35806522.0	35806981.0				3.30697	7.05437	5.22981																ENSG00000250799	PRODH2	1.0
chr19	35806525.0	35806752.0							2.90698	5.41233	3.35067													ENSG00000250799	PRODH2	1.0
chr19	35806573.0	35806852.0										2.47923	3.73894	1.84006										ENSG00000250799	PRODH2	1.0
chr19	35806707.0	35807064.0							2.5177	3.82638	2.02459													ENSG00000250799	PRODH2	1.0
chr19	35806717.0	35806929.0										2.63778	5.96567	3.82591										ENSG00000250799	PRODH2	1.0
chr19	35807061.0	35807262.0													2.44681	4.61962	2.56422							ENSG00000250799	PRODH2	1.0
chr19	35811633.0	35812862.0				3.10819	7.153264999999999	5.330235																ENSG00000250799	PRODH2	0.99
chr19	35811666.0	35812368.0				3.0348866666666665	6.475713333333332	4.739116666666667																ENSG00000250799	PRODH2	1.0
chr19	35811691.0	35812124.0				2.38273	3.51788	1.85577																ENSG00000250799	PRODH2	1.0
chr19	35811700.0	35812206.0													2.90023	6.30305	3.79746							ENSG00000250799	PRODH2	1.0
chr19	35811830.0	35812337.0													3.00502	6.194240000000001	3.69465							ENSG00000250799	PRODH2	1.0
chr19	35811882.0	35812535.0													2.597025	4.687545	2.592125							ENSG00000250799	PRODH2	1.0
chr19	35811899.0	35812576.0							2.49816	3.92306	2.11546													ENSG00000250799	PRODH2	1.0
chr19	35811965.0	35812643.0							3.88803	9.07821	6.76198													ENSG00000250799	PRODH2	1.0
chr19	35812021.0	35812864.0							2.7184399999999997	4.462246666666666	2.5836966666666665													ENSG00000250799	PRODH2	0.98
chr19	35812046.0	35812677.0										2.7773	6.778824999999999	4.5101949999999995										ENSG00000250799	PRODH2	1.0
chr19	35812056.0	35813040.0										3.1536600000000004	6.4711	4.156765										ENSG00000250799	PRODH2	0.8
chr19	35812285.0	35812435.0										2.72405	4.45151	2.49176										ENSG00000250799	PRODH2	1.0
chr19	35812340.0	35812936.0													2.9309149999999997	6.39519	3.872525							ENSG00000250799	PRODH2	0.85
chr19	35812715.0	35812880.0							2.64511	4.42446	2.52652													ENSG00000250799	PRODH2	0.79
chr19	35813556.0	35813710.0										2.88428	4.99607	2.95408										ENSG00000250799	PRODH2		1.0
chr19	35814180.0	35815086.0				2.678705	5.57746	3.824955																ENSG00000250799	PRODH2		1.0
chr19	35814294.0	35814731.0				2.655895	4.305145	2.588635																ENSG00000250799	PRODH2		1.0
chr19	35814430.0	35814718.0				2.8169	5.52956	3.82674																ENSG00000250799	PRODH2		1.0
chr19	35814843.0	35815086.0				3.69056	8.80578	6.87421																ENSG00000250799	PRODH2		1.0
chr19	35818890.0	35819164.0							2.80592	4.81075	2.82221
chr19	35819150.0	35819330.0										2.44275	3.65567	1.81813
chr19	35819628.0	35820328.0				9.67058	69.46739	67.14167
chr19	35819633.0	35820321.0				7.899485	46.00071	43.70552
chr19	35819660.0	35820348.0				9.09577	52.230845	49.887919999999994
chr19	35819707.0	35819871.0										2.66055	6.20187	4.01222
chr19	35819781.0	35820165.0										2.8666099999999997	5.111795	2.9921100000000003
chr19	35819843.0	35820315.0							6.90151	26.4297	23.84162
chr19	35819945.0	35820221.0										3.365	6.76073	4.53291
chr19	35819972.0	35820303.0							6.24647	20.46071	17.83993
chr19	35820025.0	35820303.0							4.26735	10.9425	8.53251
chr19	35821563.0	35821778.0													2.70636	4.89714	2.73453
chr19	35822608.0	35822829.0													3.81212	9.66551	6.35986
chr19	35822629.0	35822788.0													2.59275	4.44797	2.44324
chr19	35822756.0	35822906.0				2.51989	4.26183	2.54412
chr19	35822790.0	35823025.0										3.20476	6.15169	3.97675
chr19	35823014.0	35823286.0													3.75084	9.48754	6.2368
chr19	35826272.0	35826595.0													5.04775	16.15718	12.04834							ENSG00000161270	NPHS1	1.0
chr19	35826301.0	35826750.0													3.20536	6.99183	4.28593							ENSG00000161270	NPHS1	1.0
chr19	35826439.0	35826641.0										2.63418	4.24306	2.23146										ENSG00000161270	NPHS1	1.0
chr19	35828693.0	35828965.0										3.00533	7.76849	5.37881										ENSG00000161270	NPHS1	1.0
chr19	35828693.0	35829019.0													2.53757	4.30715	2.26352							ENSG00000161270	NPHS1	1.0
chr19	35828693.0	35829294.0				7.096105	28.550655	26.3865																ENSG00000161270	NPHS1	1.0
chr19	35828703.0	35829253.0				8.26828	40.273705	38.08106																ENSG00000161270	NPHS1	1.0
chr19	35828703.0	35829264.0													3.53756	8.88966	5.841995							ENSG00000161270	NPHS1	1.0
chr19	35828722.0	35828963.0							2.74329	4.66126	2.70878													ENSG00000161270	NPHS1	1.0
chr19	35828732.0	35829275.0							4.13026	9.99078	7.63907													ENSG00000161270	NPHS1	1.0
chr19	35828737.0	35829247.0													2.94118	6.42599	3.89721							ENSG00000161270	NPHS1	1.0
chr19	35828756.0	35829224.0				4.946009999999999	13.30798	11.291284999999998																ENSG00000161270	NPHS1	1.0
chr19	35828756.0	35829246.0										4.48667	11.53134	9.07048										ENSG00000161270	NPHS1	1.0
chr19	35828765.0	35829229.0							3.23595	6.22743	4.14501													ENSG00000161270	NPHS1	1.0
chr19	35829044.0	35829194.0										2.78913	4.77079	2.6581										ENSG00000161270	NPHS1	1.0
chr19	35830179.0	35830329.0													2.81518	5.69824	3.33084							ENSG00000161270	NPHS1	1.0
chr19	35830209.0	35830364.0							2.42696	3.48601	1.71883													ENSG00000161270	NPHS1	1.0
chr19	35830902.0	35831114.0							2.37762	3.63501	1.83381													ENSG00000161270	NPHS1	1.0
chr19	35830925.0	35831142.0										3.37243	7.22793	4.97371										ENSG00000161270	NPHS1	1.0
chr19	35830943.0	35831167.0													2.58065	4.56716	2.47609							ENSG00000161270	NPHS1	1.0
chr19	35830969.0	35831352.0										2.37885	4.93281	2.97338										ENSG00000161270	NPHS1	1.0
chr19	35831574.0	35832179.0													3.30477	7.92507	4.98926							ENSG00000161270	NPHS1	1.0
chr19	35833184.0	35833394.0							2.8957	5.20315	3.1751													ENSG00000161270	NPHS1	1.0
chr19	35834264.0	35834482.0													3.04498	6.14845	3.64767							ENSG00000161270	NPHS1	1.0
chr19	35834413.0	35834579.0													2.53757	4.30715	2.26352							ENSG00000161270	NPHS1	1.0
chr19	35835559.0	35835797.0				3.61362	8.09954	6.23419																ENSG00000161270	NPHS1	1.0
chr19	35835562.0	35835742.0				3.12379	5.55092	3.74364																ENSG00000161270	NPHS1	1.0
chr19	35835570.0	35835808.0										3.20481	8.6734	6.2042										ENSG00000161270	NPHS1	1.0
chr19	35839034.0	35839519.0													2.50149	4.49871	2.42069							ENSG00000161270	NPHS1	1.0
chr19	35839107.0	35839323.0													2.73802	5.3109	3.01622							ENSG00000161270	NPHS1	1.0
chr19	35839140.0	35839371.0										3.55619	8.18831	5.72454										ENSG00000161270	NPHS1	1.0
chr19	35839145.0	35839615.0													2.99022	6.76271	4.12304							ENSG00000161270	NPHS1	1.0
chr19	35839266.0	35839566.0							3.19878	6.3458	4.19687													ENSG00000161270	NPHS1	1.0
chr19	35839283.0	35839494.0										2.58237	5.92533	3.7902										ENSG00000161270	NPHS1	1.0
chr19	35842524.0	35842689.0													3.00578	6.81037	4.16508							ENSG00000161270	NPHS1	1.0
chr19	35843208.0	35843628.0										2.36967	4.00117	2.06485										ENSG00000161270	NPHS1	1.0
chr19	35843381.0	35843921.0													3.16165	8.31442	5.26798							ENSG00000161270	NPHS1	1.0
chr19	35843394.0	35844034.0										2.81273	8.29008	5.84716										ENSG00000161270	NPHS1	1.0
chr19	35843449.0	35844571.0							2.4271525	4.1925799999999995	2.2863825													ENSG00000161270	NPHS1	1.0
chr19	35843487.0	35843700.0													3.37323	9.03319	6.02443							ENSG00000161270	NPHS1	1.0
chr19	35843552.0	35844120.0										2.689145	4.934825	2.91341										ENSG00000161270	NPHS1	1.0
chr19	35843701.0	35844205.0				4.5621	28.78519	26.55918																ENSG00000161270	NPHS1	1.0
chr19	35843716.0	35844140.0													2.32454	4.62139	2.58432							ENSG00000161270	NPHS1	1.0
chr19	35843716.0	35844174.0							4.17661	12.73848	10.4004													ENSG00000161270	NPHS1	1.0
chr19	35843839.0	35844223.0				6.56174	70.33594	67.92239																ENSG00000161270	NPHS1	1.0
chr19	35843860.0	35844200.0				5.73103	38.61011	36.23729																ENSG00000161270	NPHS1	1.0
chr19	35844353.0	35844894.0													2.80732	7.40373	4.60404							ENSG00000161270	NPHS1	1.0
chr19	35844429.0	35844713.0													2.64447	5.83192	3.40661							ENSG00000161270	NPHS1	1.0
chr19	35844669.0	35844934.0													2.46649	4.6786	2.56689							ENSG00000161270	NPHS1	1.0
chr19	35845112.0	35846093.0				5.57501	45.68902	43.445323333333334																ENSG00000161270	NPHS1	1.0
chr19	35845137.0	35846087.0				4.682486666666667	36.51898333333333	34.35662666666666																ENSG00000161270	NPHS1	1.0
chr19	35845156.0	35846213.0				6.85144	88.942255	86.587265																ENSG00000161270	NPHS1	1.0
chr19	35847989.0	35848167.0							2.21748	4.25928	2.37901													ENSG00000161270	NPHS1	1.0
chr19	35848913.0	35849332.0							2.71399	5.89824	3.84728													ENSG00000161270	NPHS1	1.0
chr19	35848953.0	35849285.0										2.89399	10.08586	7.50405										ENSG00000161270	NPHS1	1.0
chr19	35848978.0	35849295.0													2.6137	5.42222	3.07763							ENSG00000161270	NPHS1	1.0
chr19	35849217.0	35849644.0							3.04745	8.70029	6.39216													ENSG00000161270	NPHS1	1.0
chr19	35850453.0	35851013.0													2.51046	5.81125	3.44656							ENSG00000161270	NPHS1	1.0
chr19	35850585.0	35850735.0										2.08437	3.31187	1.52843										ENSG00000161270	NPHS1	1.0
chr19	35850630.0	35851324.0													2.44458	5.4401600000000006	3.123745							ENSG00000161270	NPHS1	1.0
chr19	35850904.0	35851122.0										2.5578	5.39416	3.18663										ENSG00000161270	NPHS1	1.0
chr19	35850905.0	35851523.0										4.10133	12.20281	9.72318										ENSG00000161270	NPHS1	1.0
chr19	35850985.0	35851702.0				2.59606	6.57183	4.79198																ENSG00000161270	NPHS1	1.0
chr19	35851076.0	35851822.0										2.596225	7.68573	5.40715										ENSG00000161270	NPHS1	1.0
chr19	35851100.0	35851338.0													2.56959	5.13431	2.88872							ENSG00000161270	NPHS1	1.0
chr19	35851161.0	35851757.0													2.4855	5.71887	3.37131							ENSG00000161270	NPHS1	1.0
chr19	35851218.0	35851752.0				3.41246	12.60181	10.68305																ENSG00000161270	NPHS1	1.0
chr19	35851257.0	35851755.0				2.99684	7.052525	5.217985																ENSG00000161270	NPHS1	1.0
chr19	35851459.0	35851734.0													3.16623	8.12324	5.24915							ENSG00000161270	NPHS1	1.0
chr19	35852395.0	35852695.0				2.42947	5.64484	3.8915																ENSG00000161270,ENSG00000126259	NPHS1,KIRREL2		0.64,0.64
chr19	35852399.0	35852655.0				2.99965	10.0427	8.18039																ENSG00000161270,ENSG00000126259	NPHS1,KIRREL2		0.59,0.59
chr19	35852441.0	35852591.0				2.25734	3.69385	2.02246																ENSG00000161270,ENSG00000126259	NPHS1,KIRREL2		0.58,0.58
chr19	35853104.0	35853264.0				2.28295	5.31504	3.61869																ENSG00000161270,ENSG00000126259	NPHS1,KIRREL2		1.0,1.0
chr19	35853104.0	35853394.0													2.45902	6.03298	3.57549							ENSG00000161270,ENSG00000126259	NPHS1,KIRREL2		1.0,1.0
chr19	35853211.0	35853393.0										2.20183	3.98439	2.05055										ENSG00000161270,ENSG00000126259	NPHS1,KIRREL2		1.0,1.0
chr19	35854651.0	35855337.0							4.86156	30.770975	28.05924													ENSG00000161270,ENSG00000126259	NPHS1,KIRREL2		1.0,1.0
chr19	35854653.0	35855063.0							4.68114	25.58489	22.85047													ENSG00000161270,ENSG00000126259	NPHS1,KIRREL2		1.0,1.0
chr19	35854653.0	35855345.0							3.907305	17.91677	15.492765													ENSG00000161270,ENSG00000126259	NPHS1,KIRREL2		1.0,1.0
chr19	35854711.0	35854955.0				3.07195	9.38962	7.49019																ENSG00000161270,ENSG00000126259	NPHS1,KIRREL2		1.0,1.0
chr19	35854767.0	35854938.0				2.61364	5.11481	3.33414																ENSG00000161270,ENSG00000126259	NPHS1,KIRREL2		1.0,1.0
chr19	35855154.0	35855327.0							2.42751	6.30773	4.1747													ENSG00000161270,ENSG00000126259	NPHS1,KIRREL2		1.0,1.0
chr19	35855882.0	35856211.0										2.5113	5.0988	3.0477										ENSG00000161270,ENSG00000126259	NPHS1,KIRREL2		1.0,1.0
chr19	35855951.0	35856118.0													2.28814	4.61862	2.51881							ENSG00000161270,ENSG00000126259	NPHS1,KIRREL2		1.0,1.0
chr19	35856096.0	35856312.0							2.25614	5.32036	3.28264													ENSG00000161270,ENSG00000126259	NPHS1,KIRREL2		1.0,1.0
chr19	35856129.0	35856342.0							2.82885	8.70884	6.50141													ENSG00000161270,ENSG00000126259	NPHS1,KIRREL2		1.0,1.0
chr19	35856388.0	35856653.0													2.33191	5.14375	2.95506							ENSG00000161270,ENSG00000126259	NPHS1,KIRREL2		1.0,1.0
chr19	35856530.0	35856714.0							2.28245	5.19416	3.20248													ENSG00000161270,ENSG00000126259	NPHS1,KIRREL2		1.0,1.0
chr19	35856585.0	35857025.0										2.59293	5.36445	3.294605										ENSG00000161270,ENSG00000126259	NPHS1,KIRREL2		1.0,1.0
chr19	35859449.0	35859623.0										2.24647	5.39421	3.34744										ENSG00000126259	KIRREL2	1.0			1.0	0.0	missense_variant
chr19	35859507.0	35859731.0													2.25681	4.74225	2.68234							ENSG00000126259	KIRREL2	1.0			1.0	0.0	missense_variant
chr19	35860570.0	35860736.0							2.18291	4.46723	2.50982													ENSG00000126259	KIRREL2	1.0
chr19	35860570.0	35860822.0							2.28077	4.83095	2.86243													ENSG00000126259	KIRREL2	1.0
chr19	35860600.0	35860928.0													2.28659	4.97195	2.79468							ENSG00000126259	KIRREL2	1.0
chr19	35860646.0	35860866.0				2.51406	6.96885	5.1987																ENSG00000126259	KIRREL2	1.0
chr19	35861122.0	35861536.0				5.64385	37.68979	35.48251																ENSG00000126259	KIRREL2	1.0
chr19	35861127.0	35861576.0				4.00302	17.1833	15.11424																ENSG00000126259	KIRREL2	1.0
chr19	35861131.0	35861608.0				3.799165	12.63127	10.638315																ENSG00000126259	KIRREL2	1.0
chr19	35861448.0	35861598.0													2.17554	4.43969	2.44324							ENSG00000126259	KIRREL2	1.0
chr19	35861839.0	35862019.0													2.10526	4.0759	2.133							ENSG00000126259	KIRREL2	1.0
chr19	35862475.0	35862626.0													2.46717	5.78923	3.40461							ENSG00000126259	KIRREL2	1.0
chr19	35862570.0	35862856.0				2.58856	7.30377	5.52613																ENSG00000126259	KIRREL2	1.0
chr19	35862681.0	35862851.0				2.23852	4.67437	2.96986																ENSG00000126259	KIRREL2	1.0
chr19	35862701.0	35862885.0				2.43655	4.72436	2.97171																ENSG00000126259	KIRREL2	1.0
chr19	35864963.0	35865163.0													2.48963	6.15615	3.6764							ENSG00000126259,ENSG00000105290	KIRREL2,APLP1	1.0	1.0
chr19	35868213.0	35868544.0										2.22973	5.09507	2.94682										ENSG00000105290	APLP1		1.0
chr19	35868214.0	35868544.0							2.40255	7.90048	5.6439													ENSG00000105290	APLP1		1.0
chr19	35868224.0	35868743.0				5.91628	85.87861	83.38947																ENSG00000105290	APLP1		0.67
chr19	35868267.0	35868816.0				3.8934	30.13461	27.8943																ENSG00000105290	APLP1		0.56
chr19	35868343.0	35868583.0				4.24045	29.61537	27.33318																ENSG00000105290	APLP1		0.96
chr19	35868355.0	35868846.0										2.76295	9.08142	6.71819										ENSG00000105290	APLP1	0.55
chr19	35868366.0	35868598.0							3.24149	16.91157	14.48056													ENSG00000105290	APLP1		0.9
chr19	35868368.0	35868651.0										2.20083	5.74396	3.62893										ENSG00000105290	APLP1		0.73
chr19	35868394.0	35868603.0							2.66121	9.83202	7.46766													ENSG00000105290	APLP1		0.86
chr19	35869074.0	35870214.0							4.21155	32.530654999999996	29.822875000000003													ENSG00000105290	APLP1	1.0
chr19	35869074.0	35870317.0							4.2018925	36.4379475	33.8755125													ENSG00000105290	APLP1	1.0
chr19	35869174.0	35870487.0				5.5438575	76.193355	73.8205875																ENSG00000105290	APLP1	1.0
chr19	35869182.0	35870491.0				6.1007125	75.098005	72.705705																ENSG00000105290	APLP1	1.0
chr19	35869248.0	35869499.0										2.42277	6.82023	4.58902										ENSG00000105290	APLP1	1.0
chr19	35869266.0	35870284.0				6.1880075	124.1718425	121.8322675																ENSG00000105290	APLP1	1.0
chr19	35869337.0	35870284.0							4.68867	39.59937	36.828223333333334													ENSG00000105290	APLP1	1.0
chr19	35869363.0	35870236.0										3.125020000000001	13.517063333333333	11.077643333333333										ENSG00000105290	APLP1	1.0
chr19	35869614.0	35870476.0										5.034165	36.85032	34.067475										ENSG00000105290	APLP1	1.0
chr19	35869644.0	35870095.0										4.44889	30.54954	27.44861										ENSG00000105290	APLP1	1.0
chr19	35869700.0	35869952.0													2.67041	7.6677	4.84609							ENSG00000105290	APLP1	1.0
chr19	35870873.0	35871179.0													2.78854	7.84389	4.91273							ENSG00000105290	APLP1	1.0
chr19	35870881.0	35871101.0													2.13471	4.28672	2.26352							ENSG00000105290	APLP1	1.0
chr19	35871618.0	35871768.0													2.3678	5.27914	3.00837							ENSG00000105290	APLP1	1.0
chr19	35872402.0	35872693.0													2.44755	5.30494	3.08642							ENSG00000105290	APLP1	1.0			1.0	0.0	intron_variant
chr19	35874265.0	35874520.0										2.4	6.97256	4.68584										ENSG00000105290	APLP1	1.0
chr19	35874694.0	35874846.0													2.36445	5.13881	2.92977							ENSG00000105290	APLP1	1.0
chr19	35876329.0	35876510.0													2.443	5.56085	3.2418							ENSG00000105290	APLP1	1.0
chr19	35877600.0	35877783.0							2.41061	5.43984	3.39233													ENSG00000105290	APLP1	1.0
chr19	35877601.0	35877808.0										2.83619	6.81189	4.58125										ENSG00000105290	APLP1	1.0
chr19	35877640.0	35877917.0													2.35516	4.59713	2.54613							ENSG00000105290	APLP1	1.0
chr19	35878560.0	35878710.0													2.86097	7.43081	4.66833							ENSG00000105290	APLP1	1.0
chr19	35879675.0	35880311.0				8.351615	94.227015	91.7745
chr19	35879710.0	35880287.0				11.029775	184.088795	181.508985
chr19	35879710.0	35880426.0				9.790705	101.745465	99.152685
chr19	35879763.0	35880107.0										5.75013	25.45157	22.68853
chr19	35879768.0	35880195.0							6.84749	39.74081	36.99496
chr19	35879789.0	35880173.0							6.67766	40.76758	37.85164
chr19	35879822.0	35880252.0							5.6872	29.58325	26.78769
chr19	35879829.0	35880144.0										3.75483	11.04963	8.45755
chr19	35879833.0	35880161.0													2.41313	4.78455	2.61746
chr19	35879871.0	35880107.0										2.25114	5.06822	3.09141
chr19	35880866.0	35881141.0										2.36686	4.25019	2.23715
chr19	35880892.0	35881141.0										2.46198	6.18262	3.99511
chr19	35881782.0	35882053.0													2.25933	4.05051	2.1126
chr19	35881872.0	35882029.0										2.16567	3.44025	1.63671
chr19	35881903.0	35882170.0							2.39967	5.26744	3.21716
chr19	35882046.0	35882310.0										2.67261	5.44671	3.36497
chr19	35882159.0	35882442.0				3.328	13.53412	11.53352
chr19	35882160.0	35882357.0							2.27571	4.45677	2.55552
chr19	35882160.0	35882399.0				3.58093	20.19525	18.16264
chr19	35882202.0	35882383.0				3.04748	10.26586	8.29401
chr19	35882262.0	35882452.0							2.38193	5.20272	3.15736
chr19	35882418.0	35882568.0													2.5305	5.59516	3.27013
chr19	35887144.0	35887295.0							2.41518	4.25784	2.38467
chr19	35887213.0	35887409.0													2.37069	4.26138	2.26352
chr19	35887239.0	35887477.0													2.47036	4.96822	2.81189
chr19	35887326.0	35887610.0										2.19634	4.95642	2.99384
chr19	35887428.0	35887578.0							2.62258	5.14104	3.1438
chr19	35887455.0	35887610.0										2.69923	5.04047	2.99457
chr19	35887968.0	35888214.0													2.64172	5.3535	3.02037
chr19	35888000.0	35888777.0										2.53902	4.3199000000000005	2.408905										ENSG00000167604	NFKBID	0.69			1.0	0.0	intron_variant
chr19	35888001.0	35888185.0										2.80488	5.66882	3.43519
chr19	35888058.0	35888218.0							2.92683	6.19868	4.13154
chr19	35888064.0	35888223.0										2.16655	4.72589	2.79265
chr19	35888484.0	35888634.0							2.88945	5.90913	3.85751													ENSG00000167604	NFKBID	1.0
chr19	35889453.0	35890151.0										3.439705	13.61459	10.928705										ENSG00000167604	NFKBID	1.0
chr19	35889458.0	35890275.0							2.965336666666667	5.976493333333334	3.938893333333333													ENSG00000167604	NFKBID	1.0
chr19	35889540.0	35890549.0													3.3582	9.32092	6.07733							ENSG00000167604	NFKBID	1.0
chr19	35889547.0	35889697.0													2.6253	4.99427	2.77345							ENSG00000167604	NFKBID	1.0
chr19	35889584.0	35890187.0				3.16192	6.25252	4.45911																ENSG00000167604	NFKBID	1.0
chr19	35889609.0	35890340.0							2.6239433333333335	4.95314	3.0030066666666664													ENSG00000167604	NFKBID	1.0
chr19	35889727.0	35890219.0				3.1399	6.80826	5.04176																ENSG00000167604	NFKBID	1.0
chr19	35889820.0	35890161.0				3.12379	5.55092	3.74364																ENSG00000167604	NFKBID	1.0
chr19	35889831.0	35890385.0													3.40733	9.60443	6.31761							ENSG00000167604	NFKBID	1.0
chr19	35889880.0	35890271.0							3.96927	10.94201	8.55301													ENSG00000167604	NFKBID	1.0
chr19	35890027.0	35890241.0													2.63947	5.03435	2.80651							ENSG00000167604	NFKBID	1.0
chr19	35890453.0	35890603.0				2.74741	5.17031	3.4784																ENSG00000167604	NFKBID	1.0
chr19	35890860.0	35891181.0													2.53807	5.18378	2.98792							ENSG00000167604	NFKBID	1.0
chr19	35895938.0	35896369.0													3.32068	9.74096	6.39431							ENSG00000167604	NFKBID	1.0
chr19	35896010.0	35896263.0										2.32149	5.47353	3.4172										ENSG00000167604	NFKBID	1.0
chr19	35896018.0	35896374.0													2.5602	5.346745	3.07543							ENSG00000167604	NFKBID	1.0
chr19	35896049.0	35896346.0										2.51092	4.81121	2.69441										ENSG00000167604	NFKBID	1.0
chr19	35896062.0	35896288.0							2.50335	5.50053	3.44791													ENSG00000167604	NFKBID	1.0
chr19	35896085.0	35896374.0										2.47041	4.82936	2.831										ENSG00000167604	NFKBID	1.0
chr19	35896716.0	35896971.0													2.35756	4.47764	2.4498							ENSG00000167604	NFKBID	1.0
chr19	35897039.0	35897189.0													2.41071	5.04233	2.87237							ENSG00000167604	NFKBID	1.0
chr19	35897580.0	35898132.0													2.82619	6.95224	4.25975							ENSG00000167604,ENSG00000126264	NFKBID,HCST	1.0	1.0					0.002224	1.0
chr19	35898556.0	35898758.0										2.06637	4.41257	2.55469										ENSG00000167604,ENSG00000126264	NFKBID,HCST	1.0	1.0
chr19	35899247.0	35899502.0				2.46373	7.70219	5.80896																ENSG00000167604,ENSG00000126264	NFKBID,HCST	1.0	1.0
chr19	35899247.0	35900768.0				4.333523333333333	44.30093333333334	42.07758333333333																ENSG00000167604,ENSG00000126264	NFKBID,HCST	1.0	1.0		1.0	1.0	intron_variant
chr19	35899289.0	35900948.0				5.5728	76.9993975	74.68707750000002																ENSG00000167604,ENSG00000126264	NFKBID,HCST	1.0	1.0		1.0	1.0	intron_variant
chr19	35899570.0	35900013.0							3.52349	12.15869	9.73399													ENSG00000167604,ENSG00000126264	NFKBID,HCST	1.0	1.0
chr19	35899628.0	35899981.0							4.05405	16.86189	14.43176													ENSG00000167604,ENSG00000126264	NFKBID,HCST	1.0	1.0
chr19	35899636.0	35900765.0				6.158616666666667	55.259013333333336	52.79560999999999																ENSG00000167604,ENSG00000126264	NFKBID,HCST	1.0	1.0		1.0	1.0	intron_variant
chr19	35899642.0	35900057.0										3.26693	10.8364	8.3995										ENSG00000167604,ENSG00000126264	NFKBID,HCST	1.0	1.0
chr19	35899717.0	35899922.0							2.99489	9.63927	7.2814													ENSG00000167604,ENSG00000126264	NFKBID,HCST	1.0	1.0
chr19	35899761.0	35899912.0										2.52503	5.72061	3.48233										ENSG00000167604,ENSG00000126264	NFKBID,HCST	1.0	1.0
chr19	35900255.0	35900733.0										3.55893	16.90278	14.06034										ENSG00000167604,ENSG00000126264	NFKBID,HCST	1.0	1.0		1.0	1.0	intron_variant
chr19	35900277.0	35900733.0										3.05117	9.35742	7.005145										ENSG00000167604,ENSG00000126264	NFKBID,HCST	1.0	1.0
chr19	35900298.0	35900783.0							5.36525	27.67957	24.93842													ENSG00000167604,ENSG00000126264	NFKBID,HCST	1.0	1.0
chr19	35900389.0	35900814.0							5.11343	28.6242	25.84282													ENSG00000167604,ENSG00000126264	NFKBID,HCST	1.0	1.0
chr19	35900518.0	35900755.0										5.77223	33.20494	30.32969										ENSG00000167604,ENSG00000126264	NFKBID,HCST	1.0	1.0
chr19	35900523.0	35900735.0							3.84465	15.3466	12.94839													ENSG00000167604,ENSG00000126264	NFKBID,HCST	1.0	1.0
chr19	35900546.0	35900708.0													2.83061	7.31793	4.56972							ENSG00000167604,ENSG00000126264	NFKBID,HCST	1.0	1.0
chr19	35901136.0	35901303.0							2.07343	3.57166	1.77806													ENSG00000167604,ENSG00000126264	NFKBID,HCST	1.0	1.0
chr19	35902263.0	35902448.0													2.32794	4.26025	2.26352							ENSG00000167604,ENSG00000126264	NFKBID,HCST		0.78,0.78
chr19	35902408.0	35902631.0													2.85714	7.4166	4.6143							ENSG00000167604,ENSG00000126264	NFKBID,HCST		1.0,1.0
chr19	35903593.0	35904011.0				5.65712	68.28363	65.88026																ENSG00000167604,ENSG00000126264	NFKBID,HCST	1.0	1.0
chr19	35903630.0	35903974.0				4.08163	32.94679	30.67628																ENSG00000167604,ENSG00000126264	NFKBID,HCST	1.0	1.0
chr19	35903647.0	35904011.0				4.50797	28.74949	26.47733																ENSG00000167604,ENSG00000126264	NFKBID,HCST	1.0	1.0
chr19	35903872.0	35904053.0										2.36518	4.62964	2.56884										ENSG00000167604,ENSG00000126264	NFKBID,HCST	1.0	1.0
chr19	35904444.0	35904780.0													2.50241	5.21277	2.98841							ENSG00000167604,ENSG00000011600	NFKBID,TYROBP	1.0	1.0
chr19	35905426.0	35905653.0				3.42197	19.07286	17.05381																ENSG00000167604,ENSG00000011600	NFKBID,TYROBP	1.0	1.0
chr19	35905433.0	35905664.0				3.09917	13.90721	11.89703																ENSG00000167604,ENSG00000011600	NFKBID,TYROBP	1.0	1.0
chr19	35905468.0	35905670.0				3.37584	12.20501	10.1895																ENSG00000167604,ENSG00000011600	NFKBID,TYROBP	1.0	1.0
chr19	35907086.0	35907339.0													2.43427	4.85258	2.69827							ENSG00000167604,ENSG00000011600	NFKBID,TYROBP	1.0	0.86
chr19	35907235.0	35907686.0										2.57511	4.70207	2.63225										ENSG00000011600	TYROBP	1.0
chr19	35907418.0	35907740.0							2.35707	3.7124	1.90191													ENSG00000011600	TYROBP	1.0
chr19	35907432.0	35907815.0							2.58065	4.56716	2.64179													ENSG00000011600	TYROBP	1.0
chr19	35908170.0	35908581.0							2.894375	5.60229	3.528865													ENSG00000011600	TYROBP		0.7
chr19	35909600.0	35909807.0							3.32805	6.6693	4.56595													ENSG00000011600	TYROBP		1.0		1.0	1.0	upstream_gene_variant
chr19	35909600.0	35909859.0							2.66854	4.63973	2.70878													ENSG00000011600	TYROBP		1.0		1.0	1.0	upstream_gene_variant
chr19	35909600.0	35910026.0													3.64322	9.42015	6.37699							ENSG00000011600	TYROBP		1.0		1.0	1.0	upstream_gene_variant
chr19	35909610.0	35909802.0				2.39334	4.45863	2.77804																ENSG00000011600	TYROBP		1.0		1.0	1.0	upstream_gene_variant
chr19	35909652.0	35909938.0				3.17623	8.36468	6.55016																ENSG00000011600	TYROBP		1.0
chr19	35909705.0	35909938.0										3.07918	6.04139	3.753										ENSG00000011600	TYROBP		1.0
chr19	35909705.0	35909991.0										2.50587	3.79954	1.99088										ENSG00000011600	TYROBP		1.0
chr19	35911214.0	35911401.0													2.7127	5.2402	2.97577							ENSG00000011600	TYROBP		1.0
chr19	35911219.0	35911369.0				2.92758	5.28087	3.49441																ENSG00000011600	TYROBP		1.0
chr19	35911229.0	35911379.0				2.62336	4.83429	3.12346																ENSG00000011600	TYROBP		1.0
chr19	35911238.0	35911588.0													3.07186	7.40786	4.60699							ENSG00000011600	TYROBP		1.0
chr19	35911485.0	35912226.0				4.3130299999999995	11.48292	9.528735																ENSG00000011600	TYROBP		1.0
chr19	35911894.0	35912233.0				5.58022	20.47513	18.3548																ENSG00000011600	TYROBP		1.0
chr19	35911905.0	35912250.0				7.15585	32.49047	30.32787																ENSG00000011600	TYROBP		1.0
chr19	35911964.0	35912175.0													2.53646	4.44988	2.42706							ENSG00000011600	TYROBP		1.0
chr19	35912616.0	35912766.0										2.69414	4.3824	2.46376										ENSG00000011600	TYROBP		1.0
chr19	35913780.0	35914047.0							2.40249	3.4323	1.65582
chr19	35917476.0	35917697.0							2.59089	4.1418	2.2739
chr19	35918803.0	35919081.0							2.88299	4.99301	2.96442
chr19	35918872.0	35919123.0							3.96254	9.54687	7.19215
chr19	35918917.0	35919291.0										2.82581	6.60164	4.34967
chr19	35919510.0	35919934.0													3.1386	6.60061	3.98971
chr19	35919523.0	35919757.0										2.42212	4.67948	2.75226
chr19	35919523.0	35920048.0													3.9576	10.08207	6.72436
chr19	35921244.0	35921430.0										2.94408	5.32098	3.12037
chr19	35923708.0	35923872.0													3.00214	6.03368	3.57549
chr19	35925479.0	35925675.0										3.2295	8.76016	6.27299
chr19	35925548.0	35925710.0													2.53757	4.30715	2.26352
chr19	35925855.0	35926153.0										2.62397	5.60905	3.50889
chr19	35929853.0	35930008.0													2.70968	5.0687	2.89405
chr19	35931297.0	35932094.0				10.24474	362.4749599999999	359.29188																ENSG00000126243	LRFN3		0.9
chr19	35931299.0	35931952.0							18.30478	355.29065	350.39105													ENSG00000126243	LRFN3		0.89
chr19	35931300.0	35932064.0										18.40435	356.24054	350.98703										ENSG00000126243	LRFN3		0.9
chr19	35931305.0	35931952.0							21.02555	530.63654	525.59784													ENSG00000126243	LRFN3		0.89
chr19	35931307.0	35931952.0				24.98877	1649.49841	1643.82556																ENSG00000126243	LRFN3		0.9
chr19	35931316.0	35932071.0				22.77409	948.95551	943.64966																ENSG00000126243	LRFN3		0.92
chr19	35931338.0	35931952.0							19.35053	390.41495	385.33682													ENSG00000126243	LRFN3		0.94
chr19	35931339.0	35931935.0													9.83447	66.28385	61.62734							ENSG00000126243	LRFN3		0.94
chr19	35931345.0	35931935.0										19.66119	347.57861	342.33835										ENSG00000126243	LRFN3		0.95
chr19	35931350.0	35931946.0										14.13017	225.46132	220.63466										ENSG00000126243	LRFN3		0.96
chr19	35931426.0	35931928.0													5.58598	23.23328	18.98489							ENSG00000126243	LRFN3		1.0
chr19	35931510.0	35932158.0													3.123825	7.20183	4.46105							ENSG00000126243	LRFN3		1.0
chr19	35936210.0	35936481.0										2.87655	14.6368	12.087										ENSG00000126243	LRFN3		0.61
chr19	35936225.0	35936388.0							1.84793	4.55897	2.64706													ENSG00000126243	LRFN3		0.91
chr19	35936226.0	35936421.0				2.15077	11.67461	9.6727																ENSG00000126243	LRFN3		0.76
chr19	35936231.0	35936471.0				2.14568	16.88215	14.89469																ENSG00000126243	LRFN3		0.6
chr19	35936237.0	35936471.0				2.37221	15.81069	13.76637																ENSG00000126243	LRFN3		0.59
chr19	35936284.0	35936447.0							2.06186	7.12512	4.99095													ENSG00000126243	LRFN3		0.55
chr19	35937359.0	35938161.0				2.53338	6.91122	5.09043																ENSG00000126243	LRFN3	1.0
chr19	35937416.0	35937573.0				2.37025	5.16003	3.37775																ENSG00000126243	LRFN3	1.0
chr19	35937416.0	35937761.0													2.42537	4.95829	2.78351							ENSG00000126243	LRFN3	1.0
chr19	35937446.0	35937761.0				2.25847	5.56247	3.85869																ENSG00000126243	LRFN3	1.0
chr19	35937446.0	35937817.0							2.2888	4.323230000000001	2.431575													ENSG00000126243	LRFN3	1.0
chr19	35937740.0	35938033.0				2.05846	3.61867	1.95122																ENSG00000126243	LRFN3	1.0
chr19	35938768.0	35938973.0													2.80924	7.06529	4.30744							ENSG00000126243	LRFN3	1.0
chr19	35939349.0	35939776.0													2.24041	4.3372	2.33699							ENSG00000126243	LRFN3	1.0			1.0	0.0	synonymous_variant
chr19	35939428.0	35939748.0							2.39112	5.10567	3.1116													ENSG00000126243	LRFN3	1.0			1.0	0.0	synonymous_variant
chr19	35939897.0	35940062.0										2.1329	3.97024	2.03849										ENSG00000126243	LRFN3	1.0
chr19	35939898.0	35940332.0										2.20949	4.34359	2.42965										ENSG00000126243	LRFN3	1.0
chr19	35940033.0	35940274.0							2.24449	4.58144	2.66733													ENSG00000126243	LRFN3	1.0
chr19	35940143.0	35940443.0													2.16216	4.07051	2.12904							ENSG00000126243	LRFN3	1.0
chr19	35940567.0	35940743.0													2.21037	4.56965	2.54224							ENSG00000126243	LRFN3	1.0
chr19	35942387.0	35942539.0										2.18535	4.25869	2.2449										ENSG00000126243	LRFN3	1.0
chr19	35942411.0	35942585.0													2.31257	5.19275	2.99564							ENSG00000126243	LRFN3	1.0
chr19	35942430.0	35942628.0										3.15098	9.30527	6.9336										ENSG00000126243	LRFN3	1.0
chr19	35944458.0	35944849.0							2.46177	6.04407	3.92952													ENSG00000126243	LRFN3	1.0
chr19	35944525.0	35945218.0										2.56715	8.391075	5.94881										ENSG00000126243	LRFN3	1.0
chr19	35944594.0	35944766.0													2.46129	5.76678	3.38662							ENSG00000126243	LRFN3	1.0
chr19	35945126.0	35945372.0										2.55078	5.51846	3.43031										ENSG00000126243	LRFN3	1.0
chr19	35945271.0	35945477.0										2.11454	3.70431	1.84006										ENSG00000126243	LRFN3	1.0
chr19	35945340.0	35945540.0													2.42817	5.50551	3.17469							ENSG00000126243	LRFN3	1.0
chr19	35945672.0	35945822.0							2.49769	5.33902	3.33817													ENSG00000126243	LRFN3	1.0
chr19	35945727.0	35945899.0										2.10719	3.57987	1.75435										ENSG00000126243	LRFN3	1.0
chr19	35946066.0	35946276.0							2.09171	3.82869	2.03255													ENSG00000126243	LRFN3	1.0
chr19	35946694.0	35947732.0				3.699835	17.5356725	15.554155000000002
chr19	35946842.0	35947736.0				4.58481	20.251045	18.154115
chr19	35946937.0	35947741.0				7.242	62.45298	60.08216
chr19	35947409.0	35947686.0										2.53283	5.45795	3.24421
chr19	35947441.0	35947684.0							2.89986	7.57461	5.33192
chr19	35947447.0	35947694.0							4.06467	14.92265	12.5322
chr19	35947456.0	35947692.0							3.2945	10.95488	8.54455
chr19	35947465.0	35947686.0										3.54251	10.55451	8.13029
chr19	35950070.0	35950433.0													2.38487	5.21345	3.01166
chr19	35950093.0	35950387.0							2.22017	4.04289	2.15902
chr19	35950237.0	35950443.0							2.55507	5.82805	3.72886
chr19	35950784.0	35950948.0													2.31533	3.97593	2.05248
chr19	35950906.0	35951070.0													2.42697	5.09802	2.91789
chr19	35951546.0	35951711.0										2.63046	6.40612	4.19568
chr19	35952945.0	35953288.0										2.3915	4.97632	3.01123															1.0	0.0	intron_variant
chr19	35952967.0	35953117.0										2.4016	3.82421	1.91304															1.0	0.0	intron_variant
chr19	35952969.0	35953406.0				3.39977	8.6657	6.83873																					1.0	0.0	intron_variant
chr19	35953174.0	35953353.0							2.42131	4.14109	2.27792
chr19	35954075.0	35954321.0										3.02594	5.90427	3.76473															1.0	0.0	intron_variant
chr19	35955113.0	35955312.0							2.36842	3.74103	1.92719
chr19	35957833.0	35958470.0										3.1338299999999997	9.241295	6.899455
chr19	35957840.0	35958427.0				2.72934	4.62779	2.87888
chr19	35957870.0	35958284.0							2.76757	5.537285	3.571185
chr19	35957881.0	35958255.0							3.65186	9.69614	7.33633
chr19	35957894.0	35958385.0							3.220815	6.71951	4.53483
chr19	35957896.0	35958080.0										2.53566	3.86704	2.04949
chr19	35957917.0	35958330.0													3.71788	10.92322	7.41742
chr19	35957964.0	35958380.0										2.95567	5.72174	3.48324
chr19	35958532.0	35958702.0													2.90621	5.77424	3.37083
chr19	35959059.0	35959895.0				3.981915	12.83453	10.94264
chr19	35959064.0	35959569.0				4.989644999999999	20.044795	17.95248
chr19	35959106.0	35959741.0							2.731873333333333	5.3569700000000005	3.3266866666666672
chr19	35959135.0	35959533.0				2.586835	4.432895	2.691805
chr19	35959373.0	35959883.0							2.50368	3.93615	2.0636
chr19	35959733.0	35960203.0				3.45386	9.53401	7.62578
chr19	35960058.0	35960231.0										2.66794	6.06884	3.91786
chr19	35960069.0	35960221.0							2.59901	4.76768	2.80532
chr19	35960673.0	35960962.0													2.81002	5.68351	3.34224
chr19	35963551.0	35963893.0				3.64611	10.67577	8.74057
chr19	35963565.0	35963850.0				5.75126	19.43473	17.28529
chr19	35963588.0	35963747.0							2.76862	5.2272	3.23327
chr19	35963631.0	35963848.0				4.24069	13.54342	11.60859
chr19	35963642.0	35963848.0										2.71429	4.75456	2.76388
chr19	35966137.0	35966336.0							2.59089	4.1418	2.2739
chr19	35966146.0	35966343.0										3.23575	6.43889	4.24508
chr19	35966730.0	35966969.0							2.54777	3.89443	2.0566
chr19	35966791.0	35967195.0													3.41786	9.18192	5.9579
chr19	35966809.0	35967225.0													2.52062	4.337434999999999	2.317475
chr19	35967028.0	35967256.0							2.46533	3.70726	1.91762
chr19	35968107.0	35968522.0										2.66994	6.15728	3.98557
chr19	35968217.0	35968476.0													3.15917	7.27457	4.48157
chr19	35968217.0	35968486.0				2.71022	4.58182	2.88111
chr19	35968238.0	35968416.0										2.94408	5.32098	3.12037
chr19	35968378.0	35968762.0													2.53583	4.88523	2.79824
chr19	35969907.0	35970088.0													2.59419	4.75447	2.61746
chr19	35972110.0	35972261.0							2.26558	3.48117	1.69862
chr19	35973481.0	35973639.0										2.98178	6.92643	4.55597
chr19	35973572.0	35973832.0				2.98507	8.45653	6.58321
chr19	35973604.0	35974022.0				3.04981	10.66812	8.79077
chr19	35973694.0	35974048.0							2.2779	4.34533	2.42966
chr19	35976539.0	35976845.0													2.57265	5.59201	3.2194
chr19	35976644.0	35977319.0													2.8313	8.02055	5.06966
chr19	35976783.0	35977508.0										2.917515	7.323845	4.987095
chr19	35977036.0	35978001.0				7.499	51.16018	48.72896
chr19	35977041.0	35977376.0													3.1225	9.80173	6.47898
chr19	35977046.0	35977875.0							9.49487	78.8749	75.80685
chr19	35977070.0	35977916.0				6.066345	52.245425	50.12535
chr19	35977203.0	35977406.0													3.12204	8.58304	5.63699
chr19	35977417.0	35977838.0							7.84634	53.96727	50.90696
chr19	35977424.0	35977782.0										2.68962	5.65909	3.53848
chr19	35977445.0	35977950.0				8.933	55.86139	53.3473
chr19	35977470.0	35977905.0							7.59696	52.17107	49.10437
chr19	35977660.0	35977864.0										2.41663	4.79581	2.68064
chr19	35977684.0	35977864.0													2.2674	4.78147	2.64082
chr19	35977766.0	35977945.0										2.115	4.51588	2.64421
chr19	35978373.0	35978584.0				2.27808	4.82101	3.11069
chr19	35979068.0	35979310.0										2.06379	3.34821	1.55897
chr19	35979074.0	35979496.0							2.2282	4.63602	2.70878
chr19	35979105.0	35979472.0										2.20515	4.99303	3.02558
chr19	35979213.0	35979445.0													2.67857	6.4252	3.83475
chr19	35983886.0	35984041.0										2.28288	4.12268	2.16937
chr19	35983909.0	35984221.0													2.82335	8.16191	5.18773
chr19	35985093.0	35985346.0													2.40722	4.63304	2.53026
chr19	35986450.0	35986716.0							2.61509	8.95129	6.63947
chr19	35986501.0	35986670.0													2.30572	4.67979	2.61211
chr19	35986886.0	35987697.0				5.645013333333334	38.517286666666664	36.23931666666667
chr19	35986893.0	35987772.0							7.633545	90.08332	86.96553
chr19	35986895.0	35987678.0				6.338	53.695436666666666	51.452189999999995
chr19	35986897.0	35987658.0				6.31841	37.00058	34.70706333333333
chr19	35986900.0	35987772.0							5.6820699999999995	48.88608	45.89921
chr19	35986924.0	35987678.0										3.676856666666667	11.995110000000002	9.56393
chr19	35986928.0	35987777.0							5.667695	49.51187	46.541775
chr19	35986982.0	35987517.0										3.5553049999999997	12.439255	10.053335
chr19	35987031.0	35987456.0										2.93816	9.75336	7.19755
chr19	35989690.0	35990106.0													3.23688	8.9995	5.81534
chr19	35991774.0	35992171.0							2.43223	7.93691	5.67874													ENSG00000205138	SDHAF1		1.0
chr19	35991798.0	35992179.0							2.71343	11.29314	8.99607													ENSG00000205138	SDHAF1		1.0
chr19	35991798.0	35992185.0							2.28334	6.62054	4.45062													ENSG00000205138	SDHAF1		1.0
chr19	35993888.0	35994385.0										2.372625	4.782385	2.7890550000000003										ENSG00000205138	SDHAF1		1.0
chr19	35993947.0	35994277.0							2.24371	4.69367	2.71559													ENSG00000205138	SDHAF1		1.0
chr19	35993981.0	35994336.0							2.49176	6.30546	4.17258													ENSG00000205138	SDHAF1		1.0
chr19	35994024.0	35994296.0										2.58651	7.14433	4.82285										ENSG00000205138	SDHAF1		1.0
chr19	35994150.0	35994482.0							2.70677	7.50293	5.3444													ENSG00000205138	SDHAF1		1.0
chr19	35994164.0	35994413.0													3.47913	10.32482	6.91071							ENSG00000205138	SDHAF1		1.0
chr19	35994778.0	35995275.0										6.59051	37.62415	34.69268										ENSG00000205138	SDHAF1		0.82
chr19	35994778.0	35995975.0				5.3451075	52.76215499999999	50.4069425																ENSG00000205138	SDHAF1	0.66
chr19	35994779.0	35995508.0				4.238993333333333	29.350199999999997	27.211300000000005																ENSG00000205138	SDHAF1		0.56
chr19	35994783.0	35995970.0				6.985413333333334	107.89187333333332	105.37724																ENSG00000205138	SDHAF1	0.66
chr19	35994861.0	35995017.0													2.45902	4.79409	2.72448							ENSG00000205138	SDHAF1		1.0
chr19	35994882.0	35995207.0							3.98818	17.38958	14.83182													ENSG00000205138	SDHAF1		0.94
chr19	35994882.0	35995242.0							4.73198	24.19259	21.63756													ENSG00000205138	SDHAF1		0.85
chr19	35994966.0	35995216.0							2.77569	7.96002	5.69319													ENSG00000205138	SDHAF1		0.89
chr19	35994966.0	35995239.0										4.17699	19.76762	16.85836										ENSG00000205138	SDHAF1		0.81
chr19	35994966.0	35995262.0										3.98977	13.22714	10.56838										ENSG00000205138	SDHAF1		0.75
chr19	35995629.0	35996057.0				6.75295	59.09984	56.56313																ENSG00000205138	SDHAF1	1.0
chr19	35995789.0	35996051.0													2.53738	5.61909	3.24214							ENSG00000205138	SDHAF1	1.0
chr19	35995800.0	35996091.0													2.4628	4.80582	2.66055							ENSG00000205138	SDHAF1	1.0
chr19	35996361.0	35996644.0										2.24877	5.05866	3.08315
chr19	35998998.0	35999475.0				6.50096	87.21131	84.71625
chr19	35999029.0	35999464.0				8.30689	82.0975	79.4166
chr19	35999031.0	35999352.0				6.47611	68.24597	65.69536
chr19	35999041.0	35999499.0							3.74088	12.80476	10.36059
chr19	35999063.0	35999363.0							3.29147	10.28691	7.90184
chr19	35999082.0	35999473.0							4.08732	15.01437	12.62223
chr19	35999094.0	35999352.0										2.98238	8.06664	5.75208
chr19	35999184.0	35999363.0										2.3219	4.11824	2.16536
chr19	35999242.0	35999400.0													2.23814	4.21484	2.24524
chr19	36001126.0	36001519.0													2.54507	5.05928	2.88666
chr19	36001306.0	36001534.0										2.99022	6.76271	4.40288
chr19	36003071.0	36003413.0													3.23964	9.22311	6.00873
chr19	36003104.0	36003653.0													2.77091	6.41773	3.89111							ENSG00000181392	SYNE4	0.63
chr19	36003172.0	36003372.0										2.70709	5.71326	3.47527
chr19	36003177.0	36003327.0										2.15942	4.90816	2.9519
chr19	36003337.0	36003542.0							2.37849	4.41373	2.51686													ENSG00000181392	SYNE4	1.0
chr19	36004333.0	36004483.0										2.12874	3.44062	1.63695										ENSG00000181392	SYNE4	1.0
chr19	36004578.0	36004733.0							2.23404	3.74404	1.93006													ENSG00000181392	SYNE4	1.0
chr19	36006516.0	36006722.0													2.8313	8.02055	5.06155							ENSG00000181392	SYNE4	1.0
chr19	36008098.0	36008284.0										2.42491	7.36357	5.02347										ENSG00000181392	SYNE4	1.0
chr19	36008102.0	36008968.0				2.87046	6.924440000000001	5.08146																ENSG00000181392	SYNE4	0.82
chr19	36008157.0	36008455.0													2.65211	6.95851	4.28492							ENSG00000181392	SYNE4	1.0
chr19	36008241.0	36008933.0				3.300295	13.632375	11.75541																ENSG00000181392	SYNE4	0.83
chr19	36008278.0	36008913.0				3.10757	9.73868	7.82654																ENSG00000181392	SYNE4	0.84
chr19	36008769.0	36009009.0										2.18006	4.24005	2.33806										ENSG00000181392	SYNE4		0.82
chr19	36009169.0	36009451.0										2.06186	3.72576	1.84006										ENSG00000181392,ENSG00000239382	SYNE4,ALKBH6	1.0	1.0
chr19	36009828.0	36009989.0													2.14909	4.65487	2.59205							ENSG00000181392,ENSG00000239382	SYNE4,ALKBH6	1.0	1.0
chr19	36010583.0	36010779.0													3.09532	10.68742	7.17736							ENSG00000181392,ENSG00000239382	SYNE4,ALKBH6	1.0	1.0
chr19	36013419.0	36013666.0													2.30793	6.02456	3.53639							ENSG00000181392,ENSG00000239382	SYNE4,ALKBH6	1.0	1.0
chr19	36013927.0	36014880.0				7.881323333333333	249.36418	246.41279																ENSG00000239382	ALKBH6		0.7
chr19	36013958.0	36014840.0				8.991016666666667	289.37236666666666	286.3703																ENSG00000239382	ALKBH6		0.71
chr19	36013962.0	36014818.0				11.91288	602.3746000000001	599.08572																ENSG00000239382	ALKBH6		0.71
chr19	36013967.0	36014613.0							16.02982	282.75388	278.18512													ENSG00000239382	ALKBH6		0.62
chr19	36014157.0	36014602.0										14.23679	225.64648	221.25197										ENSG00000239382	ALKBH6		0.87
chr19	36014171.0	36014613.0							17.77579	343.44513	339.07956													ENSG00000239382	ALKBH6		0.9
chr19	36014171.0	36014615.0							13.27231	216.26244	212.00945													ENSG00000239382	ALKBH6		0.91
chr19	36014181.0	36014583.0										14.72585	222.97401	218.47757										ENSG00000239382	ALKBH6		0.92
chr19	36014185.0	36014601.0										10.53666	174.54584	170.09538										ENSG00000239382	ALKBH6		0.93
chr19	36014207.0	36014562.0													6.30741	48.47352	44.06649							ENSG00000239382	ALKBH6		0.98
chr19	36014257.0	36014465.0													2.7121	8.01433	5.06449							ENSG00000239382	ALKBH6		1.0
chr19	36014257.0	36014499.0													3.02251	10.92186	7.4163							ENSG00000239382	ALKBH6		1.0
chr19	36016871.0	36017118.0													2.15373	4.35806	2.3539							ENSG00000239382,ENSG00000105270	ALKBH6,CLIP3	1.0	1.0
chr19	36017284.0	36017512.0													2.80644	7.57294	4.74454							ENSG00000239382,ENSG00000105270	ALKBH6,CLIP3	1.0	1.0
chr19	36022410.0	36022569.0													2.36635	4.88969	2.80145							ENSG00000105270	CLIP3	1.0
chr19	36024031.0	36024267.0													2.33564	4.78357	2.71617							ENSG00000105270	CLIP3	1.0
chr19	36024398.0	36024748.0													2.37258	4.9112	2.74585							ENSG00000105270	CLIP3	1.0
chr19	36024610.0	36024809.0										2.64431	8.0203	5.61148										ENSG00000105270	CLIP3	1.0
chr19	36025101.0	36025308.0													2.53497	5.75619	3.3777							ENSG00000105270	CLIP3	1.0
chr19	36025687.0	36025867.0													2.28233	4.59841	2.54693							ENSG00000105270	CLIP3	1.0
chr19	36025699.0	36025966.0							3.04183	7.31101	5.16928													ENSG00000105270	CLIP3	1.0
chr19	36026121.0	36026411.0							2.1978	3.86104	2.06085													ENSG00000105270	CLIP3	1.0
chr19	36026131.0	36026302.0							2.24593	3.66242	1.85788													ENSG00000105270	CLIP3	1.0
chr19	36026165.0	36026336.0													2.62759	5.62076	3.2431							ENSG00000105270	CLIP3	1.0
chr19	36026353.0	36026657.0													2.4207	5.34399	3.11843							ENSG00000105270	CLIP3	1.0
chr19	36026375.0	36026534.0										2.30692	4.19618	2.23146										ENSG00000105270	CLIP3	1.0
chr19	36026382.0	36026616.0										2.746	5.66657	3.54538										ENSG00000105270	CLIP3	1.0
chr19	36026382.0	36026764.0							2.35546	4.21679	2.34714													ENSG00000105270	CLIP3	1.0
chr19	36026410.0	36026723.0										2.44668	6.7987	4.52832										ENSG00000105270	CLIP3	1.0
chr19	36026459.0	36026836.0							2.34637	4.06393	2.17779													ENSG00000105270	CLIP3	1.0
chr19	36026755.0	36026992.0													2.33503	4.28183	2.26352							ENSG00000105270	CLIP3	1.0
chr19	36026795.0	36027247.0							2.24609	4.00985	2.19228													ENSG00000105270	CLIP3	1.0
chr19	36026835.0	36027040.0										2.40148	6.58724	4.34967										ENSG00000105270	CLIP3	1.0
chr19	36027027.0	36027378.0													2.2608	4.6402	2.59974							ENSG00000105270	CLIP3	1.0
chr19	36030306.0	36030651.0				2.5239	6.29347	4.54853																ENSG00000105270	CLIP3	1.0
chr19	36030614.0	36030813.0													2.4237	5.08683	2.84956							ENSG00000105270	CLIP3	1.0
chr19	36032237.0	36032510.0							2.24719	4.24459	2.33967													ENSG00000105270	CLIP3	1.0			1.0	0.0	5_prime_UTR_variant
chr19	36032269.0	36032555.0							2.51694	5.2605	3.26455													ENSG00000105270	CLIP3	1.0			1.0	0.0	5_prime_UTR_variant
chr19	36032689.0	36033207.0										4.65374	16.557	13.96205										ENSG00000105270	CLIP3		0.64
chr19	36032746.0	36033269.0							2.4799	4.867075	2.89975													ENSG00000105270	CLIP3		0.76
chr19	36032749.0	36033161.0							3.61858	11.32168	9.02279													ENSG00000105270	CLIP3		0.7
chr19	36032780.0	36033250.0				5.41633	28.68471	26.55731																ENSG00000105270	CLIP3		0.8
chr19	36032780.0	36033392.0							2.488905	5.433025	3.4257349999999995													ENSG00000105270	CLIP3		0.85
chr19	36032787.0	36033038.0				2.98507	6.74691	4.89428																ENSG00000105270	CLIP3		0.66
chr19	36032900.0	36033269.0										2.18248	5.22276	3.19658										ENSG00000105270	CLIP3		1.0
chr19	36032900.0	36033367.0				2.90909	6.87781	5.05792																ENSG00000105270	CLIP3		1.0
chr19	36033075.0	36033339.0													2.55881	6.13715	3.66075							ENSG00000105270	CLIP3		1.0
chr19	36033974.0	36034266.0													2.88136	7.86615	4.94021							ENSG00000105270	CLIP3		1.0
chr19	36033976.0	36034312.0													2.62136	5.75499	3.37667							ENSG00000105270	CLIP3		1.0
chr19	36033988.0	36034228.0				2.4458	4.4801	2.79853																ENSG00000105270	CLIP3		1.0
chr19	36034037.0	36034253.0							2.2335	3.85682	2.05215													ENSG00000105270	CLIP3		1.0
chr19	36034064.0	36034293.0							3.10992	7.73169	5.47546													ENSG00000105270	CLIP3		1.0
chr19	36034766.0	36035046.0							2.37849	4.41373	2.51686													ENSG00000105270	CLIP3		1.0
chr19	36035270.0	36035522.0										2.18019	4.99701	3.02931										ENSG00000105270,ENSG00000161277	CLIP3,THAP8	1.0	1.0
chr19	36036074.0	36036262.0										2.74644	6.33531	4.02354										ENSG00000105270,ENSG00000161277	CLIP3,THAP8	1.0	1.0
chr19	36039196.0	36040098.0										2.681625	5.23496	3.1060149999999997										ENSG00000161277	THAP8	1.0
chr19	36039351.0	36039685.0							2.55102	4.4886	2.5839													ENSG00000161277	THAP8	1.0
chr19	36039465.0	36039716.0				2.99667	6.97352	5.20324																ENSG00000161277	THAP8	1.0
chr19	36039526.0	36040283.0				2.65781	4.77035	3.06205																ENSG00000161277	THAP8	1.0
chr19	36039543.0	36040322.0										2.48445	5.436475	3.37106										ENSG00000161277	THAP8	1.0
chr19	36039627.0	36040275.0							2.42588	3.88486	2.07714													ENSG00000161277	THAP8	1.0
chr19	36039682.0	36039999.0													2.38636	4.17683	2.21433							ENSG00000161277	THAP8	1.0
chr19	36039814.0	36040291.0										4.0	10.20195	7.78904										ENSG00000161277	THAP8	1.0
chr19	36039814.0	36040329.0													2.39334	4.45863	2.45183							ENSG00000161277	THAP8	1.0
chr19	36039864.0	36040243.0													2.73193	5.62461	3.27115							ENSG00000161277	THAP8	1.0
chr19	36039928.0	36040248.0							2.42098	3.87265	2.07112													ENSG00000161277	THAP8	1.0
chr19	36039933.0	36040275.0				2.4602	3.8328	2.15401																ENSG00000161277	THAP8	1.0
chr19	36041803.0	36042124.0				5.30547	15.45059	13.36937																ENSG00000161277	THAP8	1.0
chr19	36041803.0	36042172.0				8.05112	37.66395	35.45684																ENSG00000161277	THAP8	1.0
chr19	36041872.0	36042160.0				5.50206	18.67222	16.5785																ENSG00000161277	THAP8	1.0
chr19	36046433.0	36046630.0										2.30978	3.4711	1.66243										ENSG00000161277	THAP8	1.0
chr19	36047381.0	36047531.0										2.24127	3.3043	1.52199										ENSG00000161277	THAP8	1.0
chr19	36048131.0	36048314.0													3.13006	7.7979	4.87396							ENSG00000161277	THAP8	1.0
chr19	36053796.0	36055340.0				8.386042499999999	364.1827225	360.6957625																ENSG00000161277,ENSG00000075702	THAP8,WDR62		0.68,0.68
chr19	36053808.0	36054685.0													3.23363	10.47956	6.99611							ENSG00000161277,ENSG00000075702	THAP8,WDR62	0.54	1.0
chr19	36053868.0	36054994.0				11.530963333333332	545.4755133333333	541.3163866666667																ENSG00000161277,ENSG00000075702	THAP8,WDR62		0.63,0.63
chr19	36053878.0	36055018.0										7.813579999999999	113.72381333333333	110.18200000000002										ENSG00000161277,ENSG00000075702	THAP8,WDR62		0.64,0.64
chr19	36053896.0	36054978.0							7.27346	93.49834666666668	90.19483666666667													ENSG00000161277,ENSG00000075702	THAP8,WDR62		0.64,0.64
chr19	36053905.0	36054978.0										6.69676	86.42757999999999	82.82566000000001										ENSG00000161277,ENSG00000075702	THAP8,WDR62		0.65,0.65
chr19	36053953.0	36054997.0							8.240846666666668	128.41660666666667	125.14887333333336													ENSG00000161277,ENSG00000075702	THAP8,WDR62		0.68,0.68
chr19	36053961.0	36055329.0				8.7129725	515.4311625	512.090375																ENSG00000161277,ENSG00000075702	THAP8,WDR62		0.76,0.76
chr19	36053962.0	36054976.0							7.458113333333333	98.44525666666668	95.09338666666667													ENSG00000161277,ENSG00000075702	THAP8,WDR62		0.68,0.68
chr19	36053972.0	36054976.0										7.689920000000001	103.61363666666666	100.04613333333332										ENSG00000161277,ENSG00000075702	THAP8,WDR62		0.69,0.69
chr19	36053988.0	36054961.0													4.08682	20.407273333333332	17.020786666666666							ENSG00000161277,ENSG00000075702	THAP8,WDR62		0.69,0.69
chr19	36054016.0	36054650.0													5.31822	25.95577	21.63194							ENSG00000161277,ENSG00000075702	THAP8,WDR62		0.58,0.58
chr19	36059962.0	36060251.0													2.71186	6.87166	4.21364							ENSG00000075702	WDR62	1.0
chr19	36059969.0	36060168.0							2.21286	3.68325	1.89596													ENSG00000075702	WDR62	1.0
chr19	36060352.0	36060840.0				11.25378	103.78019	101.03201																ENSG00000075702	WDR62	1.0
chr19	36060477.0	36060770.0				12.94886	91.59162	88.8593																ENSG00000075702	WDR62	1.0
chr19	36060478.0	36060809.0				16.76829	188.22725	185.38254																ENSG00000075702	WDR62	1.0
chr19	36060523.0	36060748.0							2.33148	4.27102	2.36327													ENSG00000075702	WDR62	1.0
chr19	36060528.0	36060848.0							2.98329	6.5517	4.45399													ENSG00000075702	WDR62	1.0
chr19	36060586.0	36060760.0										2.58718	5.03701	2.99142										ENSG00000075702	WDR62	1.0
chr19	36060908.0	36061194.0													2.75743	7.04385	4.28923							ENSG00000075702	WDR62	1.0
chr19	36060954.0	36061155.0										2.57302	7.0853	4.78827										ENSG00000075702	WDR62	1.0
chr19	36060963.0	36061247.0													2.69214	6.63547	4.0186							ENSG00000075702	WDR62	1.0
chr19	36061046.0	36061196.0													2.23881	4.10227	2.15458							ENSG00000075702	WDR62	1.0
chr19	36061598.0	36061788.0													3.96894	15.0844	11.18713							ENSG00000075702	WDR62	1.0
chr19	36063581.0	36063775.0													2.24179	4.57172	2.54417							ENSG00000075702	WDR62	1.0
chr19	36065501.0	36065702.0													2.29682	4.52805	2.48989							ENSG00000075702	WDR62	1.0
chr19	36065709.0	36065859.0													2.64609	5.36671	3.03147							ENSG00000075702	WDR62	1.0
chr19	36066059.0	36066451.0										2.45487	3.82009	2.00873										ENSG00000075702	WDR62	1.0
chr19	36066268.0	36066596.0							2.81065	4.9942	3.03696													ENSG00000075702	WDR62	1.0
chr19	36066285.0	36066579.0													3.84205	11.87703	8.1672							ENSG00000075702	WDR62	1.0
chr19	36066706.0	36067363.0													2.42198	4.94703	2.7747							ENSG00000075702	WDR62	1.0
chr19	36066874.0	36067324.0							3.42857	7.60524	5.44296													ENSG00000075702	WDR62	1.0
chr19	36066881.0	36067265.0													3.0141	7.79945	4.88408							ENSG00000075702	WDR62	1.0
chr19	36066916.0	36067348.0										2.72597	4.78378	2.79018										ENSG00000075702	WDR62	1.0
chr19	36066944.0	36067324.0										2.32919	5.13348	3.11994										ENSG00000075702	WDR62	1.0
chr19	36066956.0	36067154.0							2.4447	4.34053	2.45134													ENSG00000075702	WDR62	1.0
chr19	36066956.0	36067166.0										2.67803	5.14299	2.98928										ENSG00000075702	WDR62	1.0
chr19	36066989.0	36067208.0							2.44565	3.93414	2.06191													ENSG00000075702	WDR62	1.0
chr19	36067740.0	36067968.0													2.32058	4.73139	2.63151							ENSG00000075702	WDR62	1.0
chr19	36067758.0	36068194.0										2.45587	5.8832	3.7528										ENSG00000075702	WDR62	1.0
chr19	36067818.0	36068179.0							2.69542	4.86864	2.9207													ENSG00000075702	WDR62	1.0
chr19	36067818.0	36068235.0							2.567845	4.8310200000000005	2.86259													ENSG00000075702	WDR62	1.0
chr19	36067863.0	36068219.0										2.82353	5.89639	3.61987										ENSG00000075702	WDR62	1.0
chr19	36067949.0	36068299.0													2.71399	5.89824	3.42938							ENSG00000075702	WDR62	1.0
chr19	36070234.0	36071018.0				17.02883	166.72675	163.67067																ENSG00000075702	WDR62	1.0
chr19	36070239.0	36070949.0				13.27504	127.53594	124.67758																ENSG00000075702	WDR62	1.0
chr19	36070247.0	36070957.0				16.56663	232.45856	229.49623																ENSG00000075702	WDR62	1.0
chr19	36070496.0	36070680.0													2.74725	5.83724	3.39868							ENSG00000075702	WDR62	1.0
chr19	36071398.0	36071800.0													2.63435	5.48691	3.1812							ENSG00000075702	WDR62	1.0
chr19	36071417.0	36071789.0							2.59067	4.59368	2.67826													ENSG00000075702	WDR62	1.0
chr19	36071432.0	36071731.0							2.42696	3.48601	1.71883													ENSG00000075702	WDR62	1.0
chr19	36071516.0	36072060.0													2.777685	6.50239	3.953455							ENSG00000075702	WDR62	1.0
chr19	36071564.0	36071832.0										3.15565	9.52947	6.9858										ENSG00000075702	WDR62	1.0
chr19	36071603.0	36071764.0										3.25834	6.49555	4.29804										ENSG00000075702	WDR62	1.0
chr19	36071939.0	36072294.0							2.58876	3.9868	2.13746													ENSG00000075702	WDR62	1.0
chr19	36071961.0	36072472.0													2.71592	5.74056	3.38912							ENSG00000075702	WDR62	1.0
chr19	36072158.0	36072482.0													2.52404	4.56121	2.47166							ENSG00000075702	WDR62	1.0
chr19	36072229.0	36072451.0							2.76817	5.05735	3.0677													ENSG00000075702	WDR62	1.0
chr19	36072230.0	36072451.0													3.08019	7.6336	4.73576							ENSG00000075702	WDR62	1.0
chr19	36072262.0	36072448.0										2.8169	5.00963	2.87059										ENSG00000075702	WDR62	1.0
chr19	36072322.0	36072604.0										2.56381	3.93063	2.06466										ENSG00000075702	WDR62	1.0
chr19	36072725.0	36073009.0										3.52524	7.38938	5.11599										ENSG00000075702	WDR62	1.0
chr19	36073163.0	36073404.0										2.72405	4.45151	2.49176										ENSG00000075702	WDR62	1.0
chr19	36073233.0	36073457.0													2.95385	6.277	3.77555							ENSG00000075702	WDR62	1.0
chr19	36073271.0	36073493.0										2.4952	5.18908	3.16656										ENSG00000075702	WDR62	1.0
chr19	36076823.0	36077155.0													2.68293	5.15675	2.94372							ENSG00000075702	WDR62	1.0
chr19	36077992.0	36078142.0										2.47923	3.73894	1.84006										ENSG00000075702	WDR62	1.0
chr19	36077992.0	36078199.0										3.04452	5.56315	3.44972										ENSG00000075702	WDR62	1.0
chr19	36082949.0	36083135.0													2.62439	5.30102	2.99547							ENSG00000075702	WDR62	1.0
chr19	36082968.0	36083261.0													3.32542	9.7586	6.41001							ENSG00000075702	WDR62	1.0
chr19	36083116.0	36083338.0										2.35294	3.95566	2.02589										ENSG00000075702	WDR62	1.0
chr19	36083356.0	36083584.0				2.66272	4.46715	2.78614																ENSG00000075702	WDR62	1.0			1.0	0.0
chr19	36083434.0	36083775.0							2.5974	4.45978	2.55815													ENSG00000075702	WDR62	1.0			1.0	0.0
chr19	36083542.0	36083737.0										2.44989	4.49193	2.44853										ENSG00000075702	WDR62	1.0
chr19	36083552.0	36083702.0							2.37264	3.62303	1.82337													ENSG00000075702	WDR62	1.0
chr19	36083938.0	36084150.0							3.0085	6.24259	4.0904													ENSG00000075702	WDR62	1.0
chr19	36084010.0	36084219.0				2.84168	5.42187	3.67639																ENSG00000075702	WDR62	1.0
chr19	36084331.0	36084708.0							2.76163	4.87267	2.92446													ENSG00000075702	WDR62	1.0
chr19	36084641.0	36084837.0													2.51866	5.41004	3.09699							ENSG00000075702	WDR62	1.0
chr19	36084646.0	36085141.0										2.76198	7.39739	5.05452										ENSG00000075702	WDR62	1.0
chr19	36084655.0	36084892.0													3.02267	7.63613	4.81816							ENSG00000075702	WDR62	1.0
chr19	36084662.0	36084884.0										2.5974	5.37105	3.16558										ENSG00000075702	WDR62	1.0
chr19	36086132.0	36086501.0										2.5974	7.19191	4.8664										ENSG00000075702	WDR62	1.0
chr19	36086295.0	36086454.0							2.37453	4.27261	2.39085													ENSG00000075702	WDR62	1.0
chr19	36086295.0	36086603.0							2.25734	3.69385	1.88591													ENSG00000075702	WDR62	1.0
chr19	36088758.0	36088956.0													2.40601	5.68663	3.34461							ENSG00000075702	WDR62	1.0
chr19	36088814.0	36089053.0										2.84035	6.82617	4.46235										ENSG00000075702	WDR62	1.0
chr19	36088820.0	36089053.0										2.57848	5.01136	2.96795										ENSG00000075702	WDR62	1.0
chr19	36089831.0	36090194.0				2.88568	6.43961	4.64078																ENSG00000075702	WDR62	1.0
chr19	36089860.0	36090568.0				2.47383	5.11868	3.44094																ENSG00000075702	WDR62	1.0
chr19	36089865.0	36090049.0				2.43746	4.04915	2.34113																ENSG00000075702	WDR62	1.0
chr19	36089935.0	36090305.0							2.87942	6.06051	4.0008													ENSG00000075702	WDR62	1.0
chr19	36090374.0	36090700.0				2.49864	4.77465	3.06613																ENSG00000075702	WDR62	1.0
chr19	36090513.0	36090942.0							2.54335	4.76104	2.82109													ENSG00000075702	WDR62	1.0
chr19	36090766.0	36091292.0				2.66789	6.22768	4.49436																ENSG00000075702	WDR62	1.0
chr19	36090793.0	36090985.0													2.74086	7.1475	4.37575							ENSG00000075702	WDR62	1.0
chr19	36090833.0	36091159.0							2.37826	4.15399	2.25826													ENSG00000075702	WDR62	1.0
chr19	36090904.0	36091289.0				2.79465	5.63957	3.82953																ENSG00000075702	WDR62	1.0
chr19	36092394.0	36092544.0										2.34055	3.92189	2.06466										ENSG00000075702	WDR62	1.0
chr19	36092424.0	36092616.0							2.87425	6.04538	3.98645													ENSG00000075702	WDR62	1.0
chr19	36092443.0	36092673.0				2.58282	5.02416	3.24662																ENSG00000075702	WDR62	1.0
chr19	36092525.0	36092690.0										2.24299	4.80585	2.86235										ENSG00000075702	WDR62	1.0
chr19	36092530.0	36092926.0				3.25561	9.92731	8.06682																ENSG00000075702	WDR62	1.0
chr19	36092739.0	36092889.0													2.23695	4.43988	2.44324							ENSG00000075702	WDR62	1.0
chr19	36092780.0	36092987.0				2.63959	5.65952	3.90569																ENSG00000075702	WDR62	1.0
chr19	36095277.0	36095427.0							2.98137	6.35648	4.26787													ENSG00000075702	WDR62	1.0
chr19	36095322.0	36095511.0										2.71773	5.25425	3.18954										ENSG00000075702	WDR62	1.0
chr19	36095350.0	36095511.0													2.66422	6.21476	3.70195							ENSG00000075702	WDR62	1.0
chr19	36095900.0	36096050.0										2.64064	5.19394	3.03477										ENSG00000075702	WDR62	1.0
chr19	36096199.0	36096368.0										2.19282	4.50421	2.63407										ENSG00000075702	WDR62	1.0
chr19	36096860.0	36097083.0										2.62123	4.67429	2.69173										ENSG00000075702	WDR62	1.0
chr19	36097135.0	36097370.0				3.63636	10.1447	8.18068																ENSG00000075702	WDR62	1.0
chr19	36097138.0	36097572.0				2.44435	5.29366	3.55275																ENSG00000075702	WDR62	1.0
chr19	36097201.0	36097394.0				2.52313	5.85802	4.13468																ENSG00000075702	WDR62	1.0
chr19	36099569.0	36099758.0				2.60014	7.20386	5.37538																ENSG00000075702	WDR62	1.0
chr19	36100591.0	36100815.0							2.67158	6.24063	4.08861													ENSG00000075702	WDR62	1.0
chr19	36101150.0	36101388.0				2.37713	6.21581	4.43327																ENSG00000075702	WDR62	1.0
chr19	36101992.0	36102234.0										2.07654	4.64854	2.75226										ENSG00000075702	WDR62	1.0
chr19	36102079.0	36102240.0							2.23141	4.42046	2.52314													ENSG00000075702	WDR62	1.0
chr19	36102090.0	36102279.0							2.26382	4.41655	2.52943													ENSG00000075702	WDR62	1.0
chr19	36102592.0	36103049.0										3.27696	8.70895	6.36027										ENSG00000075702	WDR62	1.0
chr19	36102813.0	36103274.0							2.0339	3.44366	1.66582													ENSG00000075702	WDR62	1.0
chr19	36102826.0	36103224.0										2.76151	7.22737	4.82467										ENSG00000075702	WDR62	1.0
chr19	36102923.0	36103115.0										2.06551	4.59977	2.71665										ENSG00000075702	WDR62	1.0
chr19	36103069.0	36103729.0							2.07419	3.76832	1.97915													ENSG00000075702	WDR62	1.0
chr19	36103643.0	36103888.0				2.68075	6.91353	5.04758																ENSG00000075702	WDR62	1.0
chr19	36104237.0	36104620.0				2.055975	3.610335	1.94332																ENSG00000075702	WDR62	1.0
chr19	36104370.0	36104585.0				2.01541	4.28783	2.61484																ENSG00000075702	WDR62	1.0
chr19	36104584.0	36104975.0													2.51397	6.68273	4.03823							ENSG00000075702	WDR62	1.0
chr19	36104734.0	36104993.0				2.26643	6.64731	4.89376																ENSG00000075702	WDR62	1.0
chr19	36104756.0	36105015.0							2.75916	7.55408	5.31802													ENSG00000075702	WDR62	1.0
chr19	36105202.0	36105352.0							2.379	5.19202	3.20057
chr19	36105243.0	36105566.0							2.04724	3.6753	1.86932
chr19	36105322.0	36105546.0										2.34016	4.92452	2.79506
chr19	36106565.0	36106715.0				2.17227	5.92285	4.19783																ENSG00000105261	OVOL3		1.0
chr19	36112892.0	36113832.0													2.23263	4.87993	2.79404							ENSG00000105261,ENSG00000105254	OVOL3,TBCB	0.87	1.0
chr19	36112897.0	36113307.0													2.58535	7.43953	4.61871							ENSG00000105261,ENSG00000105254	OVOL3,TBCB	1.0	1.0
chr19	36113458.0	36113732.0													2.28111	5.42612	3.10978							ENSG00000105261,ENSG00000105254	OVOL3,TBCB	0.92	1.0
chr19	36114459.0	36115745.0				8.395903333333333	397.4568166666666	393.9625266666667																ENSG00000105258,ENSG00000105254	POLR2I,TBCB		0.68,0.68
chr19	36114468.0	36114640.0				1.68108	6.45122	4.60688																ENSG00000105258,ENSG00000105254	POLR2I,TBCB	1.0	1.0
chr19	36114695.0	36115010.0							4.23927	37.62749	34.75002													ENSG00000105258,ENSG00000105254	POLR2I,TBCB	0.57	1.0
chr19	36114705.0	36115638.0										9.86433	192.719355	188.60722										ENSG00000105258,ENSG00000105254	POLR2I,TBCB		0.82,0.82
chr19	36114723.0	36115010.0							4.35021	39.00193	36.08076													ENSG00000105258,ENSG00000105254	POLR2I,TBCB	0.53	1.0
chr19	36114758.0	36115619.0				12.457845	586.4924149999999	582.21182																ENSG00000105258,ENSG00000105254	POLR2I,TBCB		0.86,0.86
chr19	36114760.0	36115637.0				11.809055	781.9211300000001	777.89958																ENSG00000105258,ENSG00000105254	POLR2I,TBCB		0.87,0.87
chr19	36114779.0	36115005.0													2.84935	10.03569	6.92775							ENSG00000105258,ENSG00000105254	POLR2I,TBCB		0.58,0.58
chr19	36114781.0	36115010.0										3.33386	25.28711	22.27209										ENSG00000105258,ENSG00000105254	POLR2I,TBCB		0.59,0.59
chr19	36114781.0	36115599.0							9.949755	228.45858	224.750015													ENSG00000105258,ENSG00000105254	POLR2I,TBCB		0.89,0.89
chr19	36114805.0	36115619.0										9.30929	176.71867500000002	172.65162										ENSG00000105258,ENSG00000105254	POLR2I,TBCB		0.91,0.91
chr19	36115090.0	36115609.0							15.80744	356.74884	351.84335													ENSG00000105258,ENSG00000105254	POLR2I,TBCB		1.0,1.0
chr19	36115101.0	36115614.0							16.75072	387.96658	382.89755													ENSG00000105258,ENSG00000105254	POLR2I,TBCB		1.0,1.0
chr19	36115109.0	36115617.0										11.83339	259.75519	254.72124										ENSG00000105258,ENSG00000105254	POLR2I,TBCB		1.0,1.0
chr19	36115182.0	36115590.0													7.22961	64.79925	60.15966							ENSG00000105258,ENSG00000105254	POLR2I,TBCB		1.0,1.0
chr19	36115207.0	36115502.0													4.96341	30.27012	25.84877							ENSG00000105258,ENSG00000105254	POLR2I,TBCB		1.0,1.0
chr19	36115217.0	36115469.0													2.75953	8.72947	5.61874							ENSG00000105258,ENSG00000105254	POLR2I,TBCB		1.0,1.0
chr19	36120072.0	36120670.0				5.1752	143.03204	140.32489																ENSG00000105254	TBCB	1.0
chr19	36120087.0	36120662.0				4.67877	91.20786	88.52415																ENSG00000105254	TBCB	1.0
chr19	36120094.0	36120614.0				4.43442	73.14748	70.51884																ENSG00000105254	TBCB	1.0
chr19	36120548.0	36121474.0													2.37154	5.67825	3.33853							ENSG00000105254	TBCB	1.0
chr19	36120569.0	36120945.0													2.1418	4.31334	2.31791							ENSG00000105254	TBCB	1.0
chr19	36120571.0	36121300.0										2.76062	8.06374	5.74931										ENSG00000105254	TBCB	1.0
chr19	36120571.0	36121332.0							2.161186666666666	4.214153333333333	2.3495266666666668													ENSG00000105254	TBCB	1.0
chr19	36120689.0	36121449.0							2.570975	6.374465000000001	4.2411650000000005													ENSG00000105254	TBCB	1.0
chr19	36120804.0	36121306.0										2.65126	11.476325	9.066595										ENSG00000105254	TBCB	1.0
chr19	36120951.0	36121377.0										2.268475	5.082305	2.9410499999999997										ENSG00000105254	TBCB	1.0
chr19	36121433.0	36122062.0										2.183295	6.238015	4.0993949999999995										ENSG00000105254	TBCB	1.0
chr19	36121490.0	36121884.0													2.85714	7.94927	5.00109							ENSG00000105254	TBCB	1.0
chr19	36121564.0	36121889.0										2.365	5.2686	3.10138										ENSG00000105254	TBCB	1.0
chr19	36121598.0	36122047.0							3.46921	11.45991	9.03556													ENSG00000105254	TBCB	1.0
chr19	36121622.0	36122324.0										2.53747	6.056095	3.897095										ENSG00000105254	TBCB	1.0
chr19	36121682.0	36122032.0							3.08111	8.63184	6.42684													ENSG00000105254	TBCB	1.0
chr19	36121710.0	36122074.0													2.22603	4.28833	2.26352							ENSG00000105254	TBCB	1.0
chr19	36125514.0	36125691.0													2.15703	3.94698	2.02868							ENSG00000105254	TBCB	1.0
chr19	36127463.0	36127667.0							2.47448	7.06678	4.85805
chr19	36127531.0	36128622.0				9.65754	239.17913	236.210335
chr19	36127541.0	36128403.0				10.28652	234.852515	231.91074
chr19	36127566.0	36128404.0				10.921905	396.819385	393.94656
chr19	36127575.0	36128277.0													3.4936800000000003	10.97993	7.880465
chr19	36127640.0	36128314.0							13.44426	153.89096	150.0403
chr19	36127736.0	36128332.0							16.11805	235.56134	231.67015
chr19	36127757.0	36128332.0										14.42088	174.39845	170.3687
chr19	36127759.0	36128314.0							11.42857	126.61323	122.97114
chr19	36127772.0	36128314.0										12.60765	134.98021	131.10588
chr19	36127773.0	36128336.0										8.24011	85.36786	81.66866
chr19	36127858.0	36128350.0													3.80859	12.54811	9.24729
chr19	36131934.0	36132109.0													2.34719	4.44505	2.42406
chr19	36132523.0	36132757.0													2.49161	5.17728	2.96061
chr19	36132566.0	36132785.0				2.66121	15.93684	13.8908
chr19	36132576.0	36132789.0				2.40247	15.67387	13.70282
chr19	36132579.0	36132759.0				2.21268	8.77665	6.8523
chr19	36132607.0	36132762.0										2.12389	4.34821	2.3232
chr19	36133787.0	36133978.0													2.39282	4.58807	2.53835
chr19	36134577.0	36134797.0										3.01171	7.02098	4.64419
chr19	36135285.0	36135643.0													2.34719	4.44505	2.44324							ENSG00000126247	CAPNS1		1.0
chr19	36135350.0	36135561.0													2.90807	7.42227	4.66095							ENSG00000126247	CAPNS1		1.0
chr19	36139404.0	36140707.0				6.4198450000000005	148.86327	146.0713675																ENSG00000126247	CAPNS1		0.51
chr19	36139409.0	36140401.0							5.646605	47.44083	44.611549999999994													ENSG00000126247	CAPNS1		0.66
chr19	36139409.0	36140684.0				6.2458975	210.8331825	208.11093																ENSG00000126247	CAPNS1		0.52
chr19	36139409.0	36140708.0				6.14745	147.62277	144.841365																ENSG00000126247	CAPNS1		0.51
chr19	36139444.0	36140399.0										6.820105	71.06768000000001	68.10149										ENSG00000126247	CAPNS1		0.65
chr19	36139479.0	36140161.0										10.45969	104.12266	100.47594										ENSG00000126247	CAPNS1		0.86
chr19	36139488.0	36140233.0							7.21079	78.14107	75.277495													ENSG00000126247	CAPNS1		0.78
chr19	36139517.0	36140247.0										5.19492	48.19088	45.1883										ENSG00000126247	CAPNS1		0.75
chr19	36139596.0	36140174.0							9.4671	98.71929	95.25581													ENSG00000126247	CAPNS1		0.81
chr19	36139636.0	36140146.0													4.35414	20.97699	17.30097							ENSG00000126247	CAPNS1		0.84
chr19	36140699.0	36140849.0													2.2694	5.02417	2.79799							ENSG00000126247	CAPNS1	1.0
chr19	36140760.0	36141027.0							2.7668	9.94071	7.68564													ENSG00000126247	CAPNS1	1.0
chr19	36140770.0	36141022.0							2.83133	9.94207	7.57403													ENSG00000126247	CAPNS1	1.0
chr19	36140874.0	36141582.0				2.65533	24.2175	22.14727																ENSG00000126247	CAPNS1	1.0			1.0	0.0	5_prime_UTR_variant
chr19	36141111.0	36141588.0				6.27318	179.50484	176.685																ENSG00000126247	CAPNS1	1.0			1.0	0.0	5_prime_UTR_variant
chr19	36141121.0	36141547.0				5.36274	90.28995	87.56445																ENSG00000126247	CAPNS1	1.0			1.0	0.0	5_prime_UTR_variant
chr19	36141122.0	36141517.0							5.03405	33.17622	30.35575													ENSG00000126247	CAPNS1	1.0			1.0	0.0	5_prime_UTR_variant
chr19	36141122.0	36141687.0										5.2169	36.89978	33.97695										ENSG00000126247	CAPNS1	1.0			1.0	0.0	5_prime_UTR_variant
chr19	36141142.0	36141471.0										3.37992	13.80622	11.13152										ENSG00000126247	CAPNS1	1.0			1.0	0.0	5_prime_UTR_variant
chr19	36141142.0	36141517.0							3.19277	13.02351	10.55033													ENSG00000126247	CAPNS1	1.0			1.0	0.0	5_prime_UTR_variant
chr19	36141148.0	36141523.0							4.10112	23.38754	20.84327													ENSG00000126247	CAPNS1	1.0			1.0	0.0	5_prime_UTR_variant
chr19	36141162.0	36141596.0										2.3212200000000003	7.2285	4.92975										ENSG00000126247	CAPNS1	1.0			1.0	0.0	5_prime_UTR_variant
chr19	36141177.0	36141596.0													2.4698599999999997	6.37685	3.828395							ENSG00000126247	CAPNS1	1.0			1.0	0.0	5_prime_UTR_variant
chr19	36141322.0	36141779.0													2.28116	4.95979	2.78668							ENSG00000126247	CAPNS1	1.0			1.0	0.0	5_prime_UTR_variant
chr19	36142426.0	36143025.0													2.49318	6.02946	3.57549							ENSG00000126247	CAPNS1	1.0
chr19	36144313.0	36144504.0													2.5297	6.31666	3.78584							ENSG00000126247	CAPNS1	1.0
chr19	36146081.0	36146540.0										2.49131	7.56735	5.21034										ENSG00000126247	CAPNS1	1.0
chr19	36146338.0	36146540.0										2.47046	4.69049	2.70623										ENSG00000126247	CAPNS1	1.0
chr19	36146397.0	36146572.0										2.13655	3.67125	1.83095										ENSG00000126247	CAPNS1	1.0
chr19	36146404.0	36146577.0							2.16606	3.86991	2.06395													ENSG00000126247	CAPNS1	1.0
chr19	36148802.0	36149134.0				2.80519	6.36013	4.56358																ENSG00000126247	CAPNS1	1.0
chr19	36148802.0	36149157.0				3.7336	11.7478	9.84986																ENSG00000126247	CAPNS1	1.0
chr19	36148900.0	36149097.0				3.04321	6.72924	4.87711																ENSG00000126247	CAPNS1	1.0
chr19	36149683.0	36149841.0													2.60337	6.76158	4.12273							ENSG00000126247	CAPNS1	1.0
chr19	36149699.0	36149849.0							2.5894	4.74131	2.75881													ENSG00000126247	CAPNS1	1.0
chr19	36149749.0	36149939.0				2.28365	3.6466	1.97772																ENSG00000126247	CAPNS1	1.0
chr19	36149869.0	36150326.0				2.6137	5.42222	3.72263																ENSG00000126247	CAPNS1	1.0
chr19	36150025.0	36150326.0													2.66458	7.00868	4.32643							ENSG00000126247	CAPNS1	1.0
chr19	36150072.0	36150287.0										2.38569	4.56576	2.51316										ENSG00000126247	CAPNS1	1.0
chr19	36150130.0	36150326.0				2.27954	3.63574	1.96737																ENSG00000126247	CAPNS1	1.0
chr19	36150493.0	36150886.0							2.81266	6.55772	4.45959
chr19	36150683.0	36150962.0													2.53283	5.45795	3.10745
chr19	36150683.0	36151568.0													2.53998	5.48206	3.15581							ENSG00000161281	COX7A1	0.73						0.001559	1.0
chr19	36150719.0	36150931.0							2.66328	4.94305	2.9425
chr19	36150805.0	36150967.0							2.24479	3.77481	1.9851
chr19	36150949.0	36151456.0				3.02182	7.05283	5.28079																ENSG00000161281	COX7A1	1.0						0.001559	1.0
chr19	36151032.0	36151568.0													2.603175	6.09389	3.65493							ENSG00000161281	COX7A1	1.0						0.001559	1.0
chr19	36151185.0	36151568.0										2.50087	6.6262	4.37192										ENSG00000161281	COX7A1	1.0						0.001559	1.0
chr19	36151333.0	36151577.0							3.13225	7.39755	5.16953													ENSG00000161281	COX7A1	1.0						0.001559	1.0
chr19	36151359.0	36151587.0										3.16563	7.70748	5.27754										ENSG00000161281	COX7A1	1.0						0.001559	1.0
chr19	36151430.0	36151666.0							3.72226	8.89357	6.58367													ENSG00000161281	COX7A1	1.0						0.001559	1.0
chr19	36151750.0	36151943.0							2.31616	3.85526	2.0507													ENSG00000161281	COX7A1	1.0
chr19	36151769.0	36151930.0													2.35756	4.47764	2.4498							ENSG00000161281	COX7A1	1.0
chr19	36151774.0	36151950.0										2.36967	4.00117	2.06485										ENSG00000161281	COX7A1	1.0
chr19	36152055.0	36152232.0										2.2892	4.98189	3.016										ENSG00000161281	COX7A1	1.0
chr19	36152082.0	36152257.0							2.86145	5.11928	3.08035													ENSG00000161281	COX7A1	1.0
chr19	36152102.0	36152333.0													2.41449	4.65569	2.59261							ENSG00000161281	COX7A1	1.0
chr19	36152131.0	36152645.0													2.96443	7.43549	4.63013							ENSG00000161281	COX7A1	0.61
chr19	36152200.0	36152553.0							3.02077	6.46972	4.30897													ENSG00000161281	COX7A1	0.7
chr19	36152277.0	36152562.0							2.67315	5.12927	3.14177													ENSG00000161281	COX7A1	0.6
chr19	36152387.0	36152645.0										2.53767	6.20289	4.01311										ENSG00000161281	COX7A1		0.77
chr19	36152388.0	36152860.0										3.03272	5.53486	3.44534										ENSG00000161281	COX7A1		0.88
chr19	36152483.0	36152633.0										2.27848	3.51394	1.69895										ENSG00000161281	COX7A1		1.0
chr19	36152700.0	36152850.0													2.42775	4.29307	2.26352							ENSG00000161281	COX7A1		1.0
chr19	36161542.0	36162249.0													2.933905	5.778575	3.3959650000000003
chr19	36161775.0	36162069.0							2.91236	5.062	3.07886
chr19	36161785.0	36162087.0										2.47923	3.73894	1.84006
chr19	36161785.0	36162188.0													2.67113	4.80522	2.61746
chr19	36163516.0	36163788.0										3.73411	11.74964	9.07593
chr19	36163562.0	36163775.0													3.1386	6.60061	3.98971
chr19	36163896.0	36164070.0										2.52304	5.13612	3.11994
chr19	36163903.0	36164085.0										3.68547	8.03682	5.72362
chr19	36163935.0	36164132.0							2.72282	4.44868	2.4931
chr19	36166099.0	36166321.0													3.12704	6.77198	4.13199
chr19	36166112.0	36166442.0													3.4459	7.88349	4.94591
chr19	36166159.0	36166322.0										2.42812	4.0249	2.08506
chr19	36166167.0	36166386.0							2.85529	5.6351	3.57181
chr19	36169053.0	36169730.0										2.833375	7.486789999999999	5.167885															1.0	0.0	downstream_gene_variant
chr19	36169066.0	36169554.0													2.53165	4.43706	2.44324												1.0	0.0	downstream_gene_variant
chr19	36169121.0	36169829.0							3.4886299999999997	8.910969999999999	6.76289																		1.0	0.0	downstream_gene_variant
chr19	36169158.0	36169832.0				8.73362	66.11892	63.58212																					1.0	0.0	downstream_gene_variant
chr19	36169168.0	36169807.0										3.508825	8.49068	6.219754999999999															1.0	0.0	downstream_gene_variant
chr19	36169216.0	36169730.0										3.65544	9.70714	7.164735															1.0	0.0	downstream_gene_variant
chr19	36169216.0	36169834.0				8.07623	51.44091	48.95992																					1.0	0.0	downstream_gene_variant
chr19	36169246.0	36169834.0				11.71032	133.87608	131.19986																					1.0	0.0	downstream_gene_variant
chr19	36169358.0	36169730.0							3.79333	9.87242	7.52435																		1.0	0.0	downstream_gene_variant
chr19	36169435.0	36169845.0							3.158815	7.172435	4.96363
chr19	36170308.0	36170458.0										2.70769	5.22619	3.06344
chr19	36170628.0	36171029.0				8.81764	66.56431	64.02482
chr19	36170648.0	36171018.0										3.67695	9.27093	6.9006
chr19	36170655.0	36171038.0							6.12662	22.65976	19.99986
chr19	36170663.0	36171022.0				7.25769	42.58431	40.17548
chr19	36170668.0	36170945.0							6.65845	28.39025	25.6121
chr19	36170668.0	36171029.0				10.34159	108.34845	105.76561
chr19	36170702.0	36170924.0													3.24465	7.31493	4.51439
chr19	36170704.0	36171022.0							6.01793	23.14609	20.60675
chr19	36170734.0	36171030.0													3.43075	8.302	5.38463
chr19	36170778.0	36171007.0										2.85714	7.4166	5.07214
chr19	36171453.0	36171639.0													2.53757	4.30715	2.26352
chr19	36172347.0	36172586.0													2.85714	5.28566	3.00837
chr19	36173376.0	36173861.0													2.84746	5.43719	3.17998
chr19	36173414.0	36173662.0													3.29301	7.01714	4.26695
chr19	36174314.0	36174579.0										2.77502	6.43158	4.21852
chr19	36178887.0	36179071.0										2.72489	6.09774	3.91889
chr19	36181396.0	36181549.0													3.29301	7.01714	4.26695
chr19	36182402.0	36182599.0													2.66293	4.6256	2.56833							ENSG00000196357	ZNF565	1.0
chr19	36182672.0	36183071.0				3.27073	7.38954	5.60187																ENSG00000196357	ZNF565	1.0
chr19	36182692.0	36183080.0				3.81797	8.10758	6.19767																ENSG00000196357	ZNF565	1.0
chr19	36182736.0	36182933.0										3.8738	9.04085	6.52556										ENSG00000196357	ZNF565	1.0
chr19	36182765.0	36183640.0													3.00666	5.94228	3.50186							ENSG00000196357	ZNF565	1.0
chr19	36182766.0	36183237.0													3.1386	6.60061	3.98971							ENSG00000196357	ZNF565	1.0
chr19	36185506.0	36185656.0							2.56265	3.92802	2.0566													ENSG00000196357	ZNF565	1.0
chr19	36186643.0	36186827.0													3.0718	6.41761	3.82853							ENSG00000196357	ZNF565	1.0
chr19	36186776.0	36186926.0										2.42212	4.67948	2.75226										ENSG00000196357	ZNF565	1.0
chr19	36189075.0	36189327.0										2.52304	5.13612	3.11994										ENSG00000196357	ZNF565	1.0
chr19	36190479.0	36190815.0				9.55053	48.45954	46.17338																ENSG00000196357	ZNF565	1.0
chr19	36190571.0	36190942.0				6.59467	20.9736	18.80053																ENSG00000196357	ZNF565	1.0
chr19	36190587.0	36190927.0				4.36646	11.51637	9.55653																ENSG00000196357	ZNF565	1.0
chr19	36190594.0	36190792.0										3.71884	8.37512	5.89448										ENSG00000196357	ZNF565	1.0
chr19	36194574.0	36195346.0													3.15533	7.09018	4.35211							ENSG00000196357	ZNF565	1.0
chr19	36194793.0	36195101.0													3.41152	7.7875	4.87466							ENSG00000196357	ZNF565	1.0
chr19	36194880.0	36195341.0							2.56265	3.92802	2.0566													ENSG00000196357	ZNF565	1.0
chr19	36194965.0	36195151.0							2.58876	3.9868	2.13746													ENSG00000196357	ZNF565	1.0
chr19	36196330.0	36196623.0										2.42212	4.67948	2.75226										ENSG00000196357	ZNF565	1.0
chr19	36196377.0	36196560.0										2.63418	4.24306	2.23146										ENSG00000196357	ZNF565	1.0
chr19	36196379.0	36196642.0							3.68381	8.03262	5.76212													ENSG00000196357	ZNF565	1.0
chr19	36199189.0	36199451.0													2.44044	4.32861	2.3297							ENSG00000196357	ZNF565	1.0
chr19	36199213.0	36199376.0										2.56381	3.93063	2.06466										ENSG00000196357	ZNF565	1.0
chr19	36201694.0	36201869.0							2.91236	5.062	3.07886													ENSG00000196357	ZNF565	1.0
chr19	36201711.0	36201878.0							2.56265	3.92802	2.0566													ENSG00000196357	ZNF565	1.0
chr19	36202102.0	36202267.0							2.74329	4.66126	2.70878													ENSG00000196357	ZNF565	1.0
chr19	36202519.0	36203020.0													3.01508	6.4534	3.8486							ENSG00000196357	ZNF565	1.0
chr19	36202772.0	36202933.0													2.59281	4.90211	2.80222							ENSG00000196357	ZNF565	1.0
chr19	36202800.0	36203001.0							3.52847	7.39746	5.25217													ENSG00000196357	ZNF565	1.0
chr19	36202800.0	36203031.0													4.21575	12.57147	9.26932							ENSG00000196357	ZNF565	1.0
chr19	36203374.0	36203568.0													2.58282	5.02416	2.85761							ENSG00000196357	ZNF565	1.0
chr19	36203408.0	36203698.0										2.8827	6.97085	4.68425										ENSG00000196357	ZNF565	1.0
chr19	36203463.0	36203620.0										2.72405	4.45151	2.49176										ENSG00000196357	ZNF565	1.0
chr19	36206084.0	36206341.0													2.43196	4.30488	2.26352							ENSG00000196357	ZNF565	1.0
chr19	36206113.0	36206454.0													3.59928	9.5312	6.25555							ENSG00000196357	ZNF565	1.0
chr19	36206184.0	36206334.0										2.27729	3.39217	1.59622										ENSG00000196357	ZNF565	1.0
chr19	36206207.0	36206511.0										2.56381	3.93063	2.06466										ENSG00000196357	ZNF565	1.0
chr19	36207332.0	36207482.0							2.55387	3.9082	2.0566													ENSG00000196357	ZNF565	1.0
chr19	36207631.0	36207829.0							3.68381	8.03262	5.76212													ENSG00000196357	ZNF565	1.0
chr19	36207636.0	36208034.0							3.473125	7.33913	5.218695													ENSG00000196357	ZNF565	1.0
chr19	36207636.0	36208061.0													2.45248	4.22513	2.25333							ENSG00000196357	ZNF565	1.0
chr19	36207643.0	36207934.0							3.72301	8.64066	6.33484													ENSG00000196357	ZNF565	1.0
chr19	36207679.0	36207993.0										2.623965	5.64056	3.5509649999999997										ENSG00000196357	ZNF565	1.0
chr19	36207879.0	36208065.0													3.36134	7.87082	4.94379							ENSG00000196357	ZNF565	1.0
chr19	36208597.0	36208766.0							2.77981	4.91784	2.94111													ENSG00000196357	ZNF565	1.0
chr19	36212948.0	36213222.0													2.6538	5.07479	2.89891							ENSG00000196357,ENSG00000167635	ZNF565,ZNF146	1.0	1.0
chr19	36212974.0	36213206.0													2.67261	5.44671	3.1268							ENSG00000196357,ENSG00000167635	ZNF565,ZNF146	1.0	1.0
chr19	36213066.0	36213216.0													2.29696	4.77009	2.61746							ENSG00000196357,ENSG00000167635	ZNF565,ZNF146	1.0	1.0
chr19	36213066.0	36213222.0										2.0	4.57375	2.69434										ENSG00000196357,ENSG00000167635	ZNF565,ZNF146	1.0	1.0
chr19	36213766.0	36214694.0													2.82119	5.5646933333333335	3.2477933333333335							ENSG00000196357,ENSG00000167635	ZNF565,ZNF146	0.97	1.0
chr19	36213767.0	36213998.0													2.73193	5.62461	3.27115							ENSG00000196357,ENSG00000167635	ZNF565,ZNF146	1.0	1.0
chr19	36213767.0	36214038.0										2.03103	4.53864	2.57017										ENSG00000196357,ENSG00000167635	ZNF565,ZNF146	1.0	1.0
chr19	36213815.0	36215312.0													3.83325	14.169323333333333	10.81826							ENSG00000196357,ENSG00000167635	ZNF565,ZNF146	0.57	0.86
chr19	36214062.0	36215288.0							11.70989	139.0602	135.312135													ENSG00000196357,ENSG00000167635	ZNF565,ZNF146		0.51,0.51
chr19	36214062.0	36215312.0										9.27342	108.38137	104.47845										ENSG00000196357,ENSG00000167635	ZNF565,ZNF146		0.52,0.52
chr19	36214062.0	36215333.0										10.058215	104.64957	100.998935										ENSG00000196357,ENSG00000167635	ZNF565,ZNF146		0.53,0.53
chr19	36214160.0	36215484.0				11.432596666666669	467.48505000000006	463.77233666666666																ENSG00000196357,ENSG00000167635	ZNF565,ZNF146		0.62,0.62
chr19	36214168.0	36215382.0										9.6433	107.697275	104.151245										ENSG00000196357,ENSG00000167635	ZNF565,ZNF146		0.59,0.59
chr19	36214188.0	36215398.0				17.508490000000002	760.8003550000001	756.042905																ENSG00000196357,ENSG00000167635	ZNF565,ZNF146		0.61,0.61
chr19	36214224.0	36215279.0							10.701695	123.0468	119.432745													ENSG00000196357,ENSG00000167635	ZNF565,ZNF146		0.58,0.58
chr19	36214232.0	36215274.0													3.318966666666667	8.679079999999999	5.64608							ENSG00000196357,ENSG00000167635	ZNF565,ZNF146		0.58,0.58
chr19	36214241.0	36215367.0				17.650685	968.737795	964.39093																ENSG00000196357,ENSG00000167635	ZNF565,ZNF146		0.62,0.62
chr19	36214274.0	36215303.0							12.14575	167.47367	163.90659													ENSG00000196357,ENSG00000167635	ZNF565,ZNF146		0.62,0.62
chr19	36221917.0	36222128.0										2.42212	4.67948	2.75226										ENSG00000167635	ZNF146	1.0
chr19	36222352.0	36222614.0													3.8209	9.6909	6.35161							ENSG00000167635	ZNF146	1.0
chr19	36222407.0	36222681.0													2.86349	5.30183	3.00837							ENSG00000167635	ZNF146	1.0
chr19	36222965.0	36223140.0													2.72031	4.76963	2.63151							ENSG00000167635	ZNF146	1.0
chr19	36225841.0	36226182.0													2.60586	4.63379	2.59437							ENSG00000167635	ZNF146	1.0
chr19	36227545.0	36227768.0													2.72921	4.95654	2.80222							ENSG00000167635	ZNF146	1.0
chr19	36227551.0	36227826.0													3.0718	6.41761	3.82853							ENSG00000167635	ZNF146	1.0
chr19	36227626.0	36227831.0										2.56381	3.93063	2.06466										ENSG00000167635	ZNF146	1.0
chr19	36228356.0	36228796.0										2.47923	3.73894	1.84006										ENSG00000167635	ZNF146	1.0
chr19	36228416.0	36228746.0													2.93824	5.86127	3.39868							ENSG00000167635	ZNF146	1.0
chr19	36228573.0	36228758.0													2.59275	4.44797	2.44324							ENSG00000167635	ZNF146	1.0
chr19	36228648.0	36228857.0													2.57714	4.25874	2.27398							ENSG00000167635	ZNF146	1.0
chr19	36229319.0	36229625.0													2.68551	4.68241	2.6142							ENSG00000167635	ZNF146	1.0
chr19	36229513.0	36229663.0										2.92673	7.12029	4.801										ENSG00000167635	ZNF146	1.0
chr19	36230296.0	36230656.0													2.76243	5.04254	2.8514							ENSG00000167635	ZNF146	1.0
chr19	36230499.0	36230719.0													2.53757	4.30715	2.26352							ENSG00000167635	ZNF146	1.0
chr19	36237053.0	36237316.0													3.33565	7.35222	4.54535							ENSG00000167635	ZNF146	1.0
chr19	36238276.0	36238450.0										2.92673	7.12029	4.801										ENSG00000167635	ZNF146	1.0
chr19	36238780.0	36239112.0													2.65252	4.75649	2.63151
chr19	36239401.0	36239598.0							3.23595	6.22743	4.14501
chr19	36239401.0	36239626.0													3.1386	6.60061	3.98971
chr19	36239633.0	36239818.0													3.06871	6.40911	3.82853
chr19	36245062.0	36245933.0							4.31138	13.48076	11.01739
chr19	36245141.0	36246419.0				4.69074	14.70703	12.7264925
chr19	36245158.0	36245379.0										3.24723	6.68102	4.47167
chr19	36245165.0	36246324.0				4.84068	15.762433333333334	13.801486666666667
chr19	36245181.0	36245761.0							3.854855	10.909545	8.636965
chr19	36245192.0	36246465.0				4.09043	10.3431575	8.4201425
chr19	36245227.0	36245898.0							3.618385	8.879695	6.66766
chr19	36245434.0	36245628.0													3.05998	6.77863	4.11648
chr19	36245463.0	36245761.0										2.63418	4.24306	2.23146
chr19	36245505.0	36245927.0										3.69823	8.5741	6.23754
chr19	36245510.0	36245961.0										2.39234	4.71751	2.78512
chr19	36245538.0	36245830.0													3.17647	7.53403	4.75804
chr19	36245621.0	36245857.0													2.84653	5.78755	3.42755
chr19	36246110.0	36246436.0							3.34262	7.37131	5.2271
chr19	36246186.0	36246419.0													2.77953	5.42627	3.10978
chr19	36246198.0	36246704.0							2.64423	5.04779	3.01466
chr19	36246209.0	36246460.0										3.18423	6.30903	4.12349
chr19	36246650.0	36246810.0													2.53165	4.43706	2.41693
chr19	36248132.0	36248287.0							2.96496	5.93355	3.88072
chr19	36248181.0	36248331.0													2.70423	5.54171	3.22634
chr19	36248204.0	36248359.0													2.75072	5.68064	3.29339
chr19	36248468.0	36248735.0							3.15856	7.0667	4.85643
chr19	36248491.0	36248714.0													2.92958	6.57587	3.98971
chr19	36248880.0	36249088.0										3.52682	7.86923	5.42108
chr19	36248914.0	36249123.0							3.26284	7.79807	5.5458
chr19	36248929.0	36249079.0							3.35404	8.07329	5.80124
chr19	36249405.0	36249719.0							2.96192	5.73806	3.69587
chr19	36249615.0	36249811.0													2.93454	6.59122	3.98971
chr19	36249661.0	36249864.0													3.2147	7.86261	5.01855
chr19	36252729.0	36252929.0							2.57627	4.40601	2.51015
chr19	36254454.0	36254775.0													2.83126	6.09429	3.60383
chr19	36255175.0	36255768.0							3.352325	6.816845	4.655565
chr19	36255175.0	36255925.0													2.52747	4.86042	2.77841
chr19	36255342.0	36255971.0										2.56381	3.93063	2.06466
chr19	36255481.0	36255821.0							2.58876	3.9868	2.13746
chr19	36255571.0	36255935.0													2.51046	4.5236	2.48694
chr19	36255582.0	36255866.0													2.77411	5.24188	2.97694
chr19	36257665.0	36257815.0							3.04811	5.76644	3.67173
chr19	36257666.0	36257821.0							2.75056	4.51255	2.59129
chr19	36257675.0	36257841.0				2.95025	4.96578	3.1903
chr19	36257681.0	36257831.0							2.56265	3.92802	2.0566
chr19	36257691.0	36257841.0										2.52304	5.13612	3.11994
chr19	36258025.0	36258200.0							2.91236	5.062	3.07886
chr19	36258025.0	36258480.0													3.29301	7.01714	4.26695
chr19	36258257.0	36258480.0										2.47923	3.73894	1.84006
chr19	36258420.0	36258589.0													3.00214	6.03368	3.57549
chr19	36266514.0	36266710.0													2.72031	4.76963	2.63151
chr19	36266642.0	36266802.0										2.92673	7.12029	4.801
chr19	36266652.0	36266802.0													2.72921	4.95654	2.80222
chr19	36267048.0	36267210.0							2.56265	3.92802	2.0566
chr19	36267409.0	36267632.0													2.57714	4.25874	2.27398
chr19	36267926.0	36268090.0													2.57714	4.25874	2.27398
chr19	36309989.0	36310206.0										2.56381	3.93063	2.06466
chr19	36310471.0	36310663.0							2.56265	3.92802	2.0566
chr19	36311036.0	36311892.0													2.9905600000000003	6.10041	3.63995
chr19	36311049.0	36311238.0							2.58876	3.9868	2.13746
chr19	36311121.0	36311355.0							2.72282	4.44868	2.4931
chr19	36311261.0	36311431.0													3.70634	8.84954	5.72351
chr19	36311547.0	36311844.0													3.81992	9.68806	6.37921
chr19	36311564.0	36311818.0										2.56381	3.93063	2.06466
chr19	36311639.0	36311800.0										2.78913	4.77079	2.6581
chr19	36312015.0	36312165.0													2.53757	4.30715	2.26352
chr19	36313700.0	36313884.0													3.38983	8.40729	5.34664
chr19	36314690.0	36314912.0													2.48447	4.31102	2.26672
chr19	36315570.0	36315878.0													2.42775	4.29307	2.30125
chr19	36315821.0	36315971.0							2.74329	4.66126	2.70878
chr19	36321332.0	36321978.0													3.73958	9.45469	6.39306
chr19	36321489.0	36321863.0													3.00214	6.03368	3.57549
chr19	36321491.0	36321766.0													2.72031	4.76963	2.63151
chr19	36321623.0	36321806.0										3.09904	5.89258	3.6165
chr19	36322404.0	36322569.0										3.2295	8.76016	6.27299
chr19	36322424.0	36322670.0													4.14025	11.46059	8.22721
chr19	36322446.0	36322670.0													2.72031	4.76963	2.63151
chr19	36322938.0	36323094.0													2.57714	4.25874	2.27398
chr19	36323778.0	36324025.0													2.72921	4.95654	2.80222
chr19	36331381.0	36332264.0				12.49389	70.72098	68.222645
chr19	36331396.0	36332006.0							14.85974	83.09459	79.77146
chr19	36331421.0	36332186.0				12.214475	94.58444	92.29762
chr19	36331433.0	36332169.0				10.59886	58.586195	56.255105
chr19	36331566.0	36332017.0							14.23818	73.62699	70.59553
chr19	36331596.0	36332010.0							11.88761	59.31296	56.17493
chr19	36331614.0	36331938.0										3.53226	10.51752	7.90703
chr19	36331634.0	36331996.0										5.28786	15.40251	12.83376
chr19	36331654.0	36331934.0										4.02875	9.72326	7.1776
chr19	36331675.0	36331911.0													2.67113	4.80522	2.61746
chr19	36336584.0	36336742.0													2.57714	4.25874	2.27398							ENSG00000142065	ZFP14	1.0
chr19	36339279.0	36339491.0													2.86349	5.30183	3.00837							ENSG00000142065	ZFP14	1.0
chr19	36339290.0	36339468.0													2.86567	5.4854	3.17998							ENSG00000142065	ZFP14	1.0
chr19	36341143.0	36341345.0													4.09382	11.0354	7.44838							ENSG00000142065	ZFP14	1.0
chr19	36343775.0	36344034.0													2.67113	4.80522	2.61746							ENSG00000142065	ZFP14	1.0
chr19	36344562.0	36344712.0										2.63418	4.24306	2.23146										ENSG00000142065	ZFP14	1.0
chr19	36348072.0	36348250.0													2.72031	4.76963	2.63151							ENSG00000142065	ZFP14	1.0
chr19	36348299.0	36348484.0													2.86567	5.4854	3.17998							ENSG00000142065	ZFP14	1.0
chr19	36348325.0	36348534.0													3.48189	7.98349	5.03004							ENSG00000142065	ZFP14	1.0
