## Supplementary material for "Multi-omics Differential Inference for Functional Interpretation (MoDIFI): A Statistical Framework to Prioritize Cell Lines for Neurodevelopmental Variants": Table2.tsv (part 114 of 1071)

Chrom_Human	Start_Human	End_Human	Chrom_Mouse	Start_Mouse	End_Mouse	HEK293_Signal	HEK293_pvalue	HEK293_qvalue	IMR32_Signal	IMR32_pvalue	IMR32_qvalue	SHSY5Y_Signal	SHSY5Y_pvalue	SHSY5Y_qvalue	SKNSH_Signal	SKNSH_pvalue	SKNSH_qvalue	HT22_Signal	HT22_pvalue	HT22_qvalue	neuro2a_Signal	neuro2a_pvalue	neuro2a_qvalue	GeneID_Human	GeneName_Human	OverLapWithinGene	OverLapinPRO	AutismGene	deNovo	deNovo_HitPromoter	most_severe_consequence from VEP	PGC	numVariantPGC
chr19	36348696.0	36348846.0													2.70848	4.74003	2.63151							ENSG00000142065	ZFP14	1.0
chr19	36352986.0	36353273.0										2.72489	6.09774	3.91889										ENSG00000142065	ZFP14	1.0
chr19	36354972.0	36355125.0													2.86567	5.4854	3.17998							ENSG00000142065	ZFP14	1.0
chr19	36356793.0	36357023.0										2.47923	3.73894	1.84006										ENSG00000142065	ZFP14	1.0
chr19	36356826.0	36356979.0													2.59275	4.44797	2.44324							ENSG00000142065	ZFP14	1.0
chr19	36363553.0	36363713.0													2.57714	4.25874	2.27398							ENSG00000142065	ZFP14	1.0
chr19	36364224.0	36364388.0													2.67113	4.80522	2.61746							ENSG00000142065	ZFP14	1.0
chr19	36364280.0	36364749.0							2.56265	3.92802	2.0566													ENSG00000142065	ZFP14	1.0
chr19	36364507.0	36364744.0													2.53757	4.30715	2.26352							ENSG00000142065	ZFP14	1.0
chr19	36370137.0	36370686.0													3.00666	5.85437	3.40661							ENSG00000142065	ZFP14	1.0
chr19	36370177.0	36370693.0										2.62397	5.60905	3.50889										ENSG00000142065	ZFP14	1.0
chr19	36370269.0	36370487.0										3.04452	5.56315	3.44972										ENSG00000142065	ZFP14	1.0
chr19	36370337.0	36370487.0							2.40249	3.4323	1.65582													ENSG00000142065	ZFP14	1.0
chr19	36370543.0	36370703.0							2.59089	4.1418	2.2739													ENSG00000142065	ZFP14	1.0
chr19	36370589.0	36370891.0										2.47923	3.73894	1.84006										ENSG00000142065	ZFP14	1.0
chr19	36370614.0	36370899.0													3.47247	8.19127	5.28557							ENSG00000142065	ZFP14	1.0
chr19	36374029.0	36374258.0													3.72253	8.89432	5.72551							ENSG00000142065	ZFP14	1.0
chr19	36374030.0	36374243.0													3.68444	9.0408	5.83763							ENSG00000142065	ZFP14	1.0
chr19	36378597.0	36379539.0				12.227773333333332	185.32652666666664	182.30787																ENSG00000142065	ZFP14	0.64
chr19	36378597.0	36379717.0							6.069663333333334	29.359716666666667	26.88743666666667													ENSG00000142065	ZFP14	0.54
chr19	36378605.0	36379532.0				20.64655	442.3107	438.90668																ENSG00000142065	ZFP14	0.64
chr19	36378612.0	36379413.0				12.654856666666666	176.41138333333333	173.38976333333335																ENSG00000142065	ZFP14	0.74
chr19	36378638.0	36379400.0							7.79411	39.2398	36.391275													ENSG00000142065	ZFP14	0.74
chr19	36378716.0	36379401.0										8.763485	44.97428	41.98502										ENSG00000142065	ZFP14	0.71
chr19	36378735.0	36379563.0							7.700749999999999	39.979405	37.13371													ENSG00000142065	ZFP14	0.56
chr19	36378752.0	36379405.0										6.60012	24.901125	22.01336										ENSG00000142065	ZFP14	0.69
chr19	36378772.0	36379368.0													2.9062099999999997	5.811475	3.42216							ENSG00000142065	ZFP14	0.72
chr19	36379082.0	36379401.0										7.97282	45.73424	42.43415										ENSG00000142065	ZFP14		0.63
chr19	36379454.0	36379669.0													3.28299	7.42452	4.66242							ENSG00000142065	ZFP14		1.0
chr19	36379505.0	36379739.0							2.64423	5.04779	3.01466													ENSG00000142065	ZFP14		1.0
chr19	36379604.0	36379844.0													2.86567	5.4854	3.17998							ENSG00000142065	ZFP14		1.0
chr19	36379781.0	36379999.0										2.30548	3.33916	1.55119										ENSG00000142065	ZFP14		1.0
chr19	36386115.0	36386265.0										2.72405	4.45151	2.49176
chr19	36386490.0	36386673.0							2.59089	4.1418	2.2739
chr19	36386996.0	36387170.0													2.72921	4.95654	2.80222
chr19	36390464.0	36390622.0													3.47247	8.19127	5.28557							ENSG00000181007	ZFP82	1.0			1.0	0.0	3_prime_UTR_variant
chr19	36392261.0	36392437.0													3.1386	6.60061	3.98971							ENSG00000181007	ZFP82	1.0
chr19	36393451.0	36393730.0													2.53757	4.30715	2.26352							ENSG00000181007	ZFP82	1.0
chr19	36393662.0	36393812.0													2.59275	4.44797	2.44324							ENSG00000181007	ZFP82	1.0
chr19	36393687.0	36393946.0													3.00666	5.85437	3.40661							ENSG00000181007	ZFP82	1.0
chr19	36394511.0	36394748.0													2.86567	5.4854	3.17998							ENSG00000181007	ZFP82	1.0
chr19	36399298.0	36399459.0													2.57714	4.25874	2.27398							ENSG00000181007	ZFP82	1.0
chr19	36399387.0	36399572.0													2.93824	5.86127	3.39868							ENSG00000181007	ZFP82	1.0
chr19	36401654.0	36401844.0													2.93824	5.86127	3.39868							ENSG00000181007	ZFP82	1.0
chr19	36404336.0	36404726.0													3.43618	7.62582	4.72974							ENSG00000181007	ZFP82	1.0
chr19	36409890.0	36410078.0													2.72031	4.76963	2.63151							ENSG00000181007	ZFP82	1.0
chr19	36417798.0	36419014.0							5.943606666666668	36.478073333333334	33.961796666666665													ENSG00000181007	ZFP82	0.7
chr19	36417803.0	36419056.0				8.283773333333334	62.25588	59.89517666666666																ENSG00000181007	ZFP82	0.67
chr19	36417834.0	36417984.0										2.47923	3.73894	1.84006										ENSG00000181007	ZFP82	1.0
chr19	36417934.0	36419044.0				8.12238	44.99757	42.74409333333333																ENSG00000181007	ZFP82	0.64
chr19	36418031.0	36418941.0							6.25129	34.365973333333336	31.78218													ENSG00000181007	ZFP82	0.67
chr19	36418118.0	36419056.0				18.57883	224.9086	221.9653																ENSG00000181007	ZFP82	0.56
chr19	36418150.0	36418969.0										6.353025	23.571624999999997	20.827795										ENSG00000181007	ZFP82	0.6
chr19	36418170.0	36419046.0							15.12845	131.04218	127.66258													ENSG00000181007	ZFP82	0.54
chr19	36418239.0	36418945.0										8.33238	34.595845000000004	31.770735										ENSG00000181007	ZFP82	0.57
chr19	36418254.0	36418964.0										4.844245	19.646265	16.76666										ENSG00000181007	ZFP82	0.55
chr19	36418560.0	36418905.0													3.0718	6.41761	3.82853							ENSG00000181007	ZFP82		0.76
chr19	36419164.0	36419354.0													2.64423	5.04779	2.85598							ENSG00000181007	ZFP82		1.0
chr19	36422471.0	36422665.0													2.93529	5.85326	3.48054							ENSG00000181007	ZFP82		1.0
chr19	36424015.0	36424165.0							2.91236	5.062	3.07886
chr19	36424051.0	36424298.0							2.72282	4.44868	2.4931
chr19	36425994.0	36426176.0													2.67113	4.80522	2.61746
chr19	36427319.0	36427574.0													3.00666	5.85437	3.40661
chr19	36431027.0	36431187.0													2.72921	4.95654	2.80222
chr19	36431346.0	36431532.0													3.29301	7.01714	4.26695
chr19	36437497.0	36437647.0													2.57714	4.25874	2.27398
chr19	36443606.0	36443756.0													3.1386	6.60061	3.98971
chr19	36446847.0	36447007.0													2.80469	5.32355	2.99547							ENSG00000186017	ZNF566	1.0			1.0	0.0	3_prime_UTR_variant
chr19	36461779.0	36461929.0													2.86349	5.30183	3.00837							ENSG00000186017	ZNF566	1.0
chr19	36471256.0	36471498.0							3.20332	6.14818	4.00148													ENSG00000186017	ZNF566	1.0
chr19	36471311.0	36471536.0													2.59275	4.44797	2.44324							ENSG00000186017	ZNF566	1.0
chr19	36471324.0	36471736.0													3.00666	5.85437	3.40661							ENSG00000186017	ZNF566	1.0
chr19	36471628.0	36471778.0										2.62397	5.60905	3.50889										ENSG00000186017	ZNF566	1.0
chr19	36476724.0	36476874.0							2.59089	4.1418	2.2739													ENSG00000186017	ZNF566	1.0
chr19	36478775.0	36479076.0													3.27506	7.18545	4.42248							ENSG00000186017	ZNF566	1.0
chr19	36478780.0	36479017.0													2.72031	4.76963	2.63151							ENSG00000186017	ZNF566	1.0
chr19	36482582.0	36482732.0													2.80469	5.32355	2.99547							ENSG00000186017	ZNF566	1.0
chr19	36487235.0	36487727.0													3.05557	6.84364	4.25106							ENSG00000186017	ZNF566	1.0
chr19	36487975.0	36488132.0													2.72921	4.95654	2.80222							ENSG00000186017	ZNF566	1.0
chr19	36488008.0	36488224.0													2.86349	5.30183	3.00837							ENSG00000186017	ZNF566	1.0
chr19	36488823.0	36489593.0													4.162050000000001	12.153185	8.955205							ENSG00000186017	ZNF566	0.96
chr19	36488842.0	36489377.0													2.648725	4.514185	2.452745							ENSG00000186017	ZNF566	1.0
chr19	36488844.0	36490184.0							8.348846666666667	63.91027333333333	60.88903666666666													ENSG00000186017	ZNF566	0.54
chr19	36488877.0	36490122.0				11.454736666666667	337.02179333333333	333.64015																ENSG00000186017	ZNF566	0.55
chr19	36488877.0	36490185.0										6.615819999999999	41.75190666666666	38.58360666666667										ENSG00000186017	ZNF566	0.52
chr19	36488893.0	36490168.0				11.189443333333337	373.6292733333333	370.2148333333334																ENSG00000186017	ZNF566	0.52
chr19	36488903.0	36489274.0										2.2309	3.62095	1.78904										ENSG00000186017	ZNF566	1.0
chr19	36488903.0	36490260.0							7.3612475	63.201755000000006	60.2548325													ENSG00000186017	ZNF566		0.52
chr19	36488906.0	36489743.0													3.640813333333333	9.467126666666667	6.56277							ENSG00000186017	ZNF566	0.78
chr19	36488914.0	36490130.0							8.670356666666667	85.72863333333333	82.79401666666666													ENSG00000186017	ZNF566	0.53
chr19	36488966.0	36490171.0				15.79778	618.908265	615.19443																ENSG00000186017	ZNF566		0.51
chr19	36488979.0	36490224.0										6.9018999999999995	39.2936175	36.4908675										ENSG00000186017	ZNF566		0.53
chr19	36489391.0	36490307.0										10.932295	69.80637	66.43405										ENSG00000186017	ZNF566		0.81
chr19	36489910.0	36490210.0													3.74766	9.99352	6.88882							ENSG00000186017	ZNF566		1.0
chr19	36492428.0	36492597.0													2.6087	4.7942	2.61746							ENSG00000186017	ZNF566		1.0
chr19	36492449.0	36492680.0													3.14983	6.42641	3.82564							ENSG00000186017	ZNF566		1.0
chr19	36497265.0	36497440.0													3.54798	8.40615	5.34661
chr19	36497540.0	36497872.0													2.59275	4.44797	2.44324
chr19	36497632.0	36498072.0													2.86349	5.30183	3.00837
chr19	36497708.0	36497880.0										2.72489	6.09774	3.91889
chr19	36498559.0	36498709.0													3.00666	5.85437	3.40661
chr19	36502716.0	36502932.0													2.86349	5.30183	3.00837
chr19	36502902.0	36503317.0													2.72921	4.95654	2.80222
chr19	36503077.0	36503334.0													3.57936	8.25176	5.21485
chr19	36504684.0	36504882.0							3.39775	6.8414	4.719
chr19	36505933.0	36506216.0										2.42212	4.67948	2.75226
chr19	36518845.0	36519045.0													2.72031	4.76963	2.63151							ENSG00000254004	ZNF260	1.0
chr19	36527910.0	36529337.0										5.6513333333333335	27.095070000000003	24.196163333333335										ENSG00000254004	ZNF260		0.75
chr19	36527973.0	36529176.0				11.733066666666666	304.5839133333333	301.5968766666667																ENSG00000254004	ZNF260		0.75
chr19	36527973.0	36529260.0				12.00462	262.4433833333333	259.23172																ENSG00000254004	ZNF260		0.77
chr19	36527974.0	36529281.0				11.61824	270.10149	266.85116666666664																ENSG00000254004	ZNF260		0.77
chr19	36527984.0	36529272.0							9.721013333333334	88.72377666666667	85.77745666666668													ENSG00000254004	ZNF260		0.78
chr19	36528045.0	36529280.0							12.0298	92.31308	88.936545													ENSG00000254004	ZNF260		0.82
chr19	36528075.0	36529227.0							8.114543333333332	60.956999999999994	58.08651													ENSG00000254004	ZNF260		0.83
chr19	36528079.0	36529307.0										8.117939999999999	46.18488666666667	43.26578666666666										ENSG00000254004	ZNF260		0.84
chr19	36528130.0	36529314.0										5.9241125	28.196622499999997	25.6457575										ENSG00000254004	ZNF260		0.88
chr19	36528224.0	36529089.0													3.22142	6.740095	4.068175							ENSG00000254004	ZNF260		0.95
chr19	36528224.0	36529132.0													3.0272799999999997	6.361796666666667	3.884016666666667							ENSG00000254004	ZNF260		0.95
chr19	36528799.0	36529431.0													3.1386	6.60061	3.98971							ENSG00000254004	ZNF260		1.0
chr19	36533713.0	36533901.0							3.04315	5.55986	3.46776
chr19	36540620.0	36540828.0													3.29301	7.01714	4.26695
chr19	36545939.0	36546185.0										2.94408	5.32098	3.12037										ENSG00000186020	ZNF529	1.0
chr19	36546143.0	36546293.0													2.57714	4.25874	2.27398							ENSG00000186020	ZNF529	1.0
chr19	36551819.0	36551999.0													2.86567	5.4854	3.17998							ENSG00000186020	ZNF529	1.0
chr19	36556312.0	36556599.0													3.1386	6.60061	3.98971							ENSG00000186020	ZNF529	1.0
chr19	36556317.0	36556895.0													3.14983	6.42641	3.82564							ENSG00000186020	ZNF529	1.0
chr19	36561572.0	36561810.0										2.62397	5.60905	3.50889										ENSG00000186020	ZNF529	1.0
chr19	36561578.0	36561876.0										2.47923	3.73894	1.84006										ENSG00000186020	ZNF529	1.0
chr19	36561586.0	36561789.0							3.52365	7.38541	5.15114													ENSG00000186020	ZNF529	1.0
chr19	36561592.0	36561820.0													3.00214	6.03368	3.57549							ENSG00000186020	ZNF529	1.0
chr19	36561607.0	36561971.0													2.86349	5.30183	3.00837							ENSG00000186020	ZNF529	1.0
chr19	36562394.0	36562572.0													3.43618	7.62582	4.72974							ENSG00000186020	ZNF529	1.0
chr19	36565833.0	36565983.0													2.57714	4.25874	2.27398							ENSG00000186020	ZNF529	1.0
chr19	36565876.0	36566041.0													2.72921	4.95654	2.80222							ENSG00000186020	ZNF529	1.0
chr19	36569889.0	36570103.0													3.53357	8.12618	5.15011							ENSG00000186020	ZNF529	1.0
chr19	36572887.0	36573528.0										8.659485	47.19112	44.15832										ENSG00000186020	ZNF529	0.63
chr19	36572887.0	36573938.0							7.97876	47.08607333333333	44.463483333333336													ENSG00000186020	ZNF529		0.61
chr19	36572887.0	36574175.0				7.6692875	141.1201875	138.3623125																ENSG00000186020	ZNF529		0.69
chr19	36572889.0	36574079.0				7.6635825	119.389515	116.73739																ENSG00000186020	ZNF529		0.66
chr19	36572893.0	36573538.0							8.555129999999998	46.78204	43.797225													ENSG00000186020	ZNF529	0.62
chr19	36572898.0	36573359.0													4.01069	10.78971	7.32276							ENSG00000186020	ZNF529	0.85
chr19	36572898.0	36573875.0							6.813946666666666	33.19635666666667	30.550213333333332													ENSG00000186020	ZNF529		0.6
chr19	36572898.0	36574108.0				7.7941275	157.2109825	154.64779750000002																ENSG00000186020	ZNF529		0.67
chr19	36572925.0	36573497.0										7.07134	38.015519999999995	34.81366										ENSG00000186020	ZNF529	0.64
chr19	36572929.0	36573492.0													3.93992	10.65758	7.604255							ENSG00000186020	ZNF529	0.64
chr19	36572947.0	36573528.0										6.954174999999999	29.45472	26.522260000000003										ENSG00000186020	ZNF529	0.59
chr19	36573640.0	36573850.0										2.44499	4.88697	2.93323										ENSG00000186020	ZNF529		1.0
chr19	36573664.0	36574083.0										2.5	4.673445	2.714575										ENSG00000186020	ZNF529		1.0
chr19	36573725.0	36573966.0										2.60078	4.62038	2.56084										ENSG00000186020	ZNF529		1.0
chr19	36573919.0	36574328.0													2.86567	5.4854	3.17998							ENSG00000186020	ZNF529		1.0
chr19	36573945.0	36574105.0							2.9099	6.51491	4.34727													ENSG00000186020	ZNF529		1.0
chr19	36577031.0	36577181.0													2.53165	4.43706	2.41693							ENSG00000186020	ZNF529		1.0
chr19	36577318.0	36577830.0				2.76738	15.96917	13.92269																ENSG00000186020	ZNF529		1.0
chr19	36577318.0	36577857.0				2.79917	13.67519	11.632065																ENSG00000186020	ZNF529		1.0
chr19	36577322.0	36577829.0				4.05592	39.77226	37.54889																ENSG00000186020	ZNF529		1.0
chr19	36579236.0	36579808.0													2.93824	5.86127	3.39868
chr19	36581568.0	36581731.0										2.94408	5.32098	3.12037
chr19	36584894.0	36585168.0													2.72021	5.0971	2.91708
chr19	36587759.0	36587978.0													2.93824	5.86127	3.39868
chr19	36588409.0	36588676.0													3.87314	10.10904	6.98288
chr19	36589512.0	36589662.0													2.59275	4.44797	2.44324
chr19	36593918.0	36594143.0													3.1386	6.60061	3.98971
chr19	36594023.0	36594173.0													2.57714	4.25874	2.27398
chr19	36595418.0	36595636.0							3.36348	6.75699	4.56345
chr19	36595502.0	36595652.0													2.80469	5.32355	2.99547
chr19	36597912.0	36598226.0													2.86567	5.4854	3.17998
chr19	36597932.0	36598142.0													2.53757	4.30715	2.26352
chr19	36604166.0	36604919.0										2.99648	5.605755	3.41329										ENSG00000161298	ZNF382		1.0
chr19	36604190.0	36604351.0													3.14983	6.42641	3.82564							ENSG00000161298	ZNF382		1.0
chr19	36604345.0	36605768.0				10.2031025	136.3820375	133.5685625																ENSG00000161298	ZNF382		0.68
chr19	36604377.0	36605567.0							5.67226	23.114582499999997	20.7816275													ENSG00000161298	ZNF382		0.79
chr19	36604473.0	36605778.0				9.6106425	103.4763625	100.751705																ENSG00000161298	ZNF382		0.64
chr19	36604473.0	36605934.0				10.27436	169.923715	167.2272775																ENSG00000161298	ZNF382		0.57
chr19	36604506.0	36605488.0							5.929870000000001	21.73806	19.228176666666663													ENSG00000161298	ZNF382		0.82
chr19	36604530.0	36605623.0							5.596596666666667	19.60741666666667	17.176669999999998													ENSG00000161298	ZNF382		0.72
chr19	36604548.0	36605582.0										6.881605	26.637015	23.99497										ENSG00000161298	ZNF382		0.74
chr19	36604615.0	36604919.0										2.52304	5.13612	3.11994										ENSG00000161298	ZNF382		1.0
chr19	36604650.0	36605053.0													3.13931	6.80659	4.15966							ENSG00000161298	ZNF382		1.0
chr19	36604996.0	36605354.0													2.57069	4.5408	2.45461							ENSG00000161298	ZNF382		0.89
chr19	36605140.0	36605420.0										5.74887	18.62718	15.84451										ENSG00000161298	ZNF382		0.62
chr19	36605165.0	36605612.0										4.13098	14.32254	11.55392										ENSG00000161298	ZNF382	0.67
chr19	36605784.0	36606085.0													2.68784	5.17056	2.97707							ENSG00000161298	ZNF382	1.0
chr19	36607678.0	36607834.0										2.52304	5.13612	3.11994										ENSG00000161298	ZNF382	1.0
chr19	36607678.0	36607938.0													3.15069	6.63355	3.99731							ENSG00000161298	ZNF382	1.0
chr19	36610503.0	36610653.0													2.72031	4.76963	2.63151							ENSG00000161298	ZNF382	1.0
chr19	36616888.0	36617176.0													2.86349	5.30183	3.00837							ENSG00000161298	ZNF382	1.0
chr19	36617250.0	36617562.0										2.42212	4.67948	2.75226										ENSG00000161298	ZNF382	1.0
chr19	36617572.0	36617744.0													2.80469	5.32355	2.99547							ENSG00000161298	ZNF382	1.0
chr19	36617582.0	36617900.0							2.56265	3.92802	2.0566													ENSG00000161298	ZNF382	1.0
chr19	36621535.0	36621751.0													2.72921	4.95654	2.80222							ENSG00000161298	ZNF382	1.0
chr19	36621565.0	36621968.0													2.67113	4.80522	2.61746							ENSG00000161298	ZNF382	1.0
chr19	36621601.0	36621751.0													2.86349	5.30183	3.00837							ENSG00000161298	ZNF382	1.0
chr19	36622494.0	36622644.0										2.63418	4.24306	2.23146										ENSG00000161298	ZNF382	1.0
chr19	36626923.0	36627159.0													2.72921	4.95654	2.80222							ENSG00000161298	ZNF382	1.0
chr19	36628674.0	36628824.0													2.67113	4.80522	2.61746							ENSG00000161298	ZNF382	1.0
chr19	36631663.0	36631813.0													3.21678	6.81265	4.14432							ENSG00000161298	ZNF382	1.0
chr19	36632619.0	36632909.0													2.86349	5.30183	3.00837							ENSG00000161298	ZNF382	1.0
chr19	36634243.0	36634583.0													3.27506	7.18545	4.42248
chr19	36635373.0	36635642.0													3.00666	5.85437	3.40661
chr19	36642151.0	36642482.0													2.67113	4.80522	2.61746							ENSG00000197808	ZNF461	1.0
chr19	36642241.0	36642438.0										2.78913	4.77079	2.6581										ENSG00000197808	ZNF461	1.0
chr19	36642251.0	36642538.0													2.86567	5.4854	3.17998							ENSG00000197808	ZNF461	1.0
chr19	36643203.0	36643378.0													2.86567	5.4854	3.17998							ENSG00000197808	ZNF461	1.0
chr19	36652906.0	36653056.0							2.42696	3.48601	1.71883													ENSG00000197808	ZNF461	1.0
chr19	36665890.0	36666058.0													3.00214	6.03368	3.57549							ENSG00000197808	ZNF461	1.0
chr19	36666432.0	36667515.0				11.426793333333334	192.0827866666667	189.21328666666668																ENSG00000197808	ZNF461		0.63		1.0	1.0	upstream_gene_variant
chr19	36666454.0	36667540.0				9.693265	141.1651125	138.4708625																ENSG00000197808	ZNF461		0.65		1.0	1.0	upstream_gene_variant
chr19	36666474.0	36667358.0				17.441515	398.60685	395.46389																ENSG00000197808	ZNF461		0.59		1.0	1.0	upstream_gene_variant
chr19	36666483.0	36666999.0													2.853805	5.847625000000001	3.439							ENSG00000197808	ZNF461	0.69			1.0	1.0	upstream_gene_variant
chr19	36666483.0	36667266.0							15.81596	95.52621	92.08649													ENSG00000197808	ZNF461		0.55		1.0	1.0	upstream_gene_variant
chr19	36666483.0	36667284.0										7.707365	54.704925	51.7987										ENSG00000197808	ZNF461		0.56		1.0	1.0	upstream_gene_variant
chr19	36666493.0	36667209.0										8.010485	44.36751	41.725005										ENSG00000197808	ZNF461		0.52		1.0	1.0	upstream_gene_variant
chr19	36666522.0	36667187.0										9.52846	55.883894999999995	52.958455										ENSG00000197808	ZNF461		0.53		1.0	1.0	upstream_gene_variant
chr19	36666536.0	36667276.0							8.84375	52.70286	50.069385													ENSG00000197808	ZNF461		0.59		1.0	1.0	upstream_gene_variant
chr19	36666549.0	36667104.0							18.88199	141.23427	137.80009													ENSG00000197808	ZNF461	0.52			1.0	1.0	upstream_gene_variant
chr19	36666627.0	36667173.0													2.43013	4.16491	2.20497							ENSG00000197808	ZNF461		0.62		1.0	1.0	upstream_gene_variant
chr19	36668152.0	36668684.0													2.626075	5.461	3.138355							ENSG00000197808	ZNF461		1.0
chr19	36668214.0	36668411.0													2.57848	5.01136	2.84727							ENSG00000197808	ZNF461		1.0
chr19	36668507.0	36668657.0										2.34783	4.82573	2.87958										ENSG00000197808	ZNF461		1.0
chr19	36671780.0	36671930.0													2.66821	5.27441	3.0615
chr19	36671780.0	36671987.0													2.54335	4.76104	2.63151
chr19	36672307.0	36672510.0													2.5522	4.78636	2.61746
chr19	36672331.0	36672554.0													3.03767	6.71287	4.06275
chr19	36676377.0	36676569.0										2.56381	3.93063	2.06466
chr19	36679237.0	36679699.0													3.54798	8.40615	5.34661
chr19	36681919.0	36682083.0							3.04315	5.55986	3.46776
chr19	36682156.0	36682486.0							3.35292	6.95345	4.74922
chr19	36682255.0	36682494.0													2.57069	4.5408	2.45461
chr19	36686843.0	36687494.0													2.69403	5.02642	2.83872							ENSG00000189042	ZNF567		1.0
chr19	36686872.0	36688067.0				8.482266666666666	144.82470666666666	142.15837																ENSG00000189042	ZNF567		0.62
chr19	36686872.0	36688092.0				8.047003333333334	156.14577333333332	153.44956333333332																ENSG00000189042	ZNF567		0.61
chr19	36686945.0	36687786.0							8.52007	57.579715	54.834985													ENSG00000189042	ZNF567		0.79
chr19	36686981.0	36688026.0				12.054665	320.84343	317.86935																ENSG00000189042	ZNF567		0.6
chr19	36687001.0	36687707.0										7.38041	44.12713	40.84619										ENSG00000189042	ZNF567		0.87
chr19	36687022.0	36687721.0													3.28761	7.934095	5.224025							ENSG00000189042	ZNF567		0.84
chr19	36687038.0	36688005.0							11.29821	74.4767	71.22552													ENSG00000189042	ZNF567		0.59
chr19	36687041.0	36687797.0										13.19736	86.16278	82.77605										ENSG00000189042	ZNF567		0.76
chr19	36687139.0	36687915.0							11.53131	68.1302	64.9118													ENSG00000189042	ZNF567		0.61
chr19	36687297.0	36687721.0										11.44452	60.54645	57.24874										ENSG00000189042	ZNF567		0.74
chr19	36688180.0	36688372.0													2.82852	5.9111	3.44039							ENSG00000189042	ZNF567	1.0
chr19	36690817.0	36691007.0													2.79011	5.45555	3.17998							ENSG00000189042	ZNF567	1.0
chr19	36692441.0	36692785.0													3.29301	7.01714	4.26695							ENSG00000189042	ZNF567	1.0
chr19	36694412.0	36694562.0													2.59275	4.44797	2.44324							ENSG00000189042	ZNF567	1.0
chr19	36706063.0	36706339.0													2.57714	4.25874	2.27398							ENSG00000189042	ZNF567	1.0
chr19	36726737.0	36726906.0													3.1386	6.60061	3.98971
chr19	36734222.0	36734372.0													2.67113	4.80522	2.61746
chr19	36742423.0	36742623.0													2.86349	5.30183	3.00837
chr19	36745932.0	36746153.0				3.12379	5.55092	3.74364																ENSG00000267041	ZNF850	1.0
chr19	36745932.0	36746175.0				5.42044	16.89884	14.83342																ENSG00000267041	ZNF850	1.0
chr19	36745932.0	36746215.0				4.57902	14.02746	12.08265																ENSG00000267041	ZNF850	1.0
chr19	36745972.0	36746131.0										2.78913	4.77079	2.6581										ENSG00000267041	ZNF850	1.0
chr19	36748078.0	36748228.0													2.86349	5.30183	3.00837							ENSG00000267041	ZNF850	1.0
chr19	36756200.0	36756482.0													3.00666	5.85437	3.40661							ENSG00000267041	ZNF850	1.0						0.003259	1.0
chr19	36758097.0	36758252.0													2.72031	4.76963	2.63151							ENSG00000267041	ZNF850	1.0						0.002821	1.0
chr19	36769351.0	36769501.0							2.57627	4.40601	2.48411													ENSG00000267041	ZNF850	1.0
chr19	36771496.0	36771976.0							7.46184	37.04581	34.32888													ENSG00000267041	ZNF850	1.0						0.008548	1.0
chr19	36771556.0	36771910.0							5.22255	19.26064	16.66442													ENSG00000267041	ZNF850	1.0
chr19	36771560.0	36771993.0										5.356165	18.5657	15.794075										ENSG00000267041	ZNF850	1.0
chr19	36771575.0	36772003.0										4.3826350000000005	14.992135	12.46577										ENSG00000267041	ZNF850	1.0
chr19	36771580.0	36771747.0				2.06819	4.80279	3.13564																ENSG00000267041	ZNF850	1.0
chr19	36771595.0	36771753.0							3.19001	6.74031	4.56302													ENSG00000267041	ZNF850	1.0
chr19	36772312.0	36773509.0				11.34409	131.693985	128.86236166666666																ENSG00000267041	ZNF850		0.59					0.009802	1.0
chr19	36772367.0	36772517.0							2.35823	4.09746	2.23818													ENSG00000267041	ZNF850	1.0
chr19	36772367.0	36772549.0													2.93824	5.86127	3.39868							ENSG00000267041	ZNF850	1.0
chr19	36772373.0	36772569.0							2.83889	5.23905	3.20799													ENSG00000267041	ZNF850	1.0
chr19	36772393.0	36773530.0				11.41134	160.26623	157.69508																ENSG00000267041	ZNF850		0.64					0.009802	1.0
chr19	36772405.0	36772564.0													2.86349	5.30183	3.00837							ENSG00000267041	ZNF850	1.0
chr19	36772678.0	36773380.0							6.07149	26.091645	23.39222													ENSG00000267041	ZNF850		0.82					0.009802	1.0
chr19	36772704.0	36773439.0							6.38494	24.583895	21.895285													ENSG00000267041	ZNF850		0.86					0.009802	1.0
chr19	36772705.0	36773509.0										5.15734	19.779235	17.117915										ENSG00000267041	ZNF850		0.87					0.009802	1.0
chr19	36772705.0	36773561.0										5.5507	25.048474999999996	22.055415										ENSG00000267041	ZNF850		0.88					0.009802	1.0
chr19	36772713.0	36773463.0							5.3686799999999995	21.49599	19.001535													ENSG00000267041	ZNF850		0.87					0.009802	1.0
chr19	36772723.0	36773392.0										6.512805	25.8069	22.90748										ENSG00000267041	ZNF850		0.87					0.009802	1.0
chr19	36773077.0	36773431.0													3.20536	6.99183	4.28593							ENSG00000267041	ZNF850		1.0					0.009802	1.0
chr19	36773099.0	36773450.0													3.14983	6.42641	3.82564							ENSG00000267041	ZNF850		1.0					0.009802	1.0
chr19	36783807.0	36783966.0													2.93824	5.86127	3.39868
chr19	36784096.0	36784369.0													2.59275	4.44797	2.44324
chr19	36786547.0	36786813.0													2.93824	5.86127	3.39868
chr19	36786717.0	36786905.0													3.00214	6.03368	3.57549
chr19	36791228.0	36791395.0													2.57714	4.25874	2.27398
chr19	36791705.0	36791947.0				5.03278	13.28367	11.24209
chr19	36791705.0	36792080.0				9.28887	46.3825	44.11042
chr19	36791714.0	36791951.0				6.47441	22.86177	20.70756
chr19	36791718.0	36791947.0							7.44269	27.07854	24.48107
chr19	36791724.0	36791934.0							5.94381	19.59781	16.96787
chr19	36791732.0	36791945.0							6.0863	19.58761	16.98358
chr19	36796263.0	36796413.0										2.42212	4.67948	2.75226
chr19	36797004.0	36797919.0				10.92572	149.68642666666668	147.02705333333333																								0.006172	1.0
chr19	36797015.0	36797870.0				11.112206666666667	133.01476	130.36982																								0.006172	1.0
chr19	36797030.0	36797870.0				15.75973	304.083355	301.116725																								0.006172	1.0
chr19	36797222.0	36797810.0							10.211155	54.090610000000005	51.247364999999995																					0.006172	1.0
chr19	36797224.0	36797829.0							15.76087	100.06743	96.6132																					0.006172	1.0
chr19	36797224.0	36797865.0							16.00538	103.2997	100.07647																					0.006172	1.0
chr19	36797226.0	36797717.0										15.95814	105.51193	101.97851																		0.006172	1.0
chr19	36797231.0	36797691.0										14.15816	90.49824	86.95559																		0.006172	1.0
chr19	36797263.0	36797689.0													6.01004	22.28612	18.56234															0.006172	1.0
chr19	36797265.0	36797810.0										9.2848	58.53731	55.09744																		0.006172	1.0
chr19	36797306.0	36797729.0													4.4384	12.33696	8.65904															0.006172	1.0
chr19	36799295.0	36799590.0													2.53757	4.30715	2.26352
chr19	36801273.0	36801820.0													2.86349	5.30183	3.00837
chr19	36801356.0	36801677.0										2.34987	3.69438	1.84006
chr19	36801431.0	36801812.0													2.86567	5.4854	3.17998
chr19	36819796.0	36820026.0													2.72921	4.95654	2.80222							ENSG00000197863	ZNF790	1.0
chr19	36821861.0	36822058.0													2.93824	5.86127	3.39868							ENSG00000197863	ZNF790	1.0
chr19	36823070.0	36823301.0													3.43618	7.62582	4.72974							ENSG00000197863	ZNF790	1.0
chr19	36837689.0	36838923.0							5.8741375	30.470037499999997	27.840765													ENSG00000197863	ZNF790	0.57						0.006688	1.0
chr19	36837689.0	36838990.0							6.7317	38.81843333333333	35.99519													ENSG00000197863	ZNF790	0.54						0.006688	1.0
chr19	36837705.0	36839066.0				12.210176666666667	260.08654666666666	256.80509666666666																ENSG00000197863,ENSG00000197863	ZNF790,ZNF790	0.5	0.5					0.006688	1.0
chr19	36837715.0	36839011.0				13.583333333333334	338.79823333333337	335.67311																ENSG00000197863	ZNF790	0.52						0.006688	1.0
chr19	36837715.0	36839052.0				9.9865975	188.4687425	185.5425925																ENSG00000197863,ENSG00000197863	ZNF790,ZNF790	0.5	0.5					0.006688	1.0
chr19	36837801.0	36838871.0										6.720456666666666	29.357393333333334	26.551513333333332										ENSG00000197863	ZNF790	0.55						0.006688	1.0
chr19	36837817.0	36838818.0							8.726096666666665	60.80280333333334	57.89397													ENSG00000197863	ZNF790	0.57						0.006688	1.0
chr19	36837874.0	36839011.0										6.161636666666666	24.99664	22.18679										ENSG00000197863	ZNF790		0.55					0.006688	1.0
chr19	36837961.0	36838583.0													4.25532	12.69763	9.38852							ENSG00000197863	ZNF790	0.68						0.006688	1.0
chr19	36838053.0	36838990.0										6.275745	34.33515	31.2083										ENSG00000197863	ZNF790		0.64					0.006688	1.0
chr19	36838187.0	36839052.0													2.744905	5.1739049999999995	2.9808399999999997							ENSG00000197863	ZNF790		0.77					0.006688	1.0
chr19	36838362.0	36839063.0													2.93367	6.03366	3.55364							ENSG00000197863	ZNF790		0.96					0.006688	1.0
chr19	36838651.0	36839063.0													2.98137	6.35648	3.81667							ENSG00000197863	ZNF790		1.0
chr19	36843354.0	36843602.0													2.72031	4.76963	2.63151
chr19	36843401.0	36843558.0													2.53757	4.30715	2.26352
chr19	36843611.0	36843761.0										2.56381	3.93063	2.06466
chr19	36847799.0	36847958.0													2.68784	5.17056	2.97707							ENSG00000251247,ENSG00000291239	ZNF345,ENSG00000291239		1.0,1.0
chr19	36848096.0	36848298.0													2.39863	4.21135	2.24248							ENSG00000251247,ENSG00000291239	ZNF345,ENSG00000291239		1.0,1.0
chr19	36848111.0	36848291.0													2.56567	4.67611	2.62856							ENSG00000251247,ENSG00000291239	ZNF345,ENSG00000291239		1.0,1.0
chr19	36849664.0	36849993.0													2.88903	5.72743	3.35447							ENSG00000251247,ENSG00000291239	ZNF345,ENSG00000291239		1.0,1.0
chr19	36849749.0	36851306.0				9.2329775	231.1204725	228.2078																ENSG00000251247,ENSG00000291239	ZNF345,ENSG00000291239		0.72,0.72
chr19	36849749.0	36851347.0										5.764039999999999	27.549516666666666	24.858806666666663										ENSG00000251247,ENSG00000291239	ZNF345,ENSG00000291239		0.71,0.71
chr19	36849749.0	36851357.0				7.328433333333334	147.35082166666666	144.73379833333334	6.087739999999999	30.065813333333335	27.394146666666668													ENSG00000251247,ENSG00000291239	ZNF345,ENSG00000291239		0.7,0.7
chr19	36849750.0	36851256.0							5.87087	32.5985475	30.198465													ENSG00000251247,ENSG00000291239	ZNF345,ENSG00000291239		0.75,0.75
chr19	36849760.0	36851628.0										3.664608	12.487364	9.969442										ENSG00000251247,ENSG00000291239	ZNF345,ENSG00000291239		0.6,0.6
chr19	36849842.0	36850424.0										5.6186549999999995	23.38663	20.71226										ENSG00000251247,ENSG00000291239	ZNF345,ENSG00000291239		1.0,1.0
chr19	36849842.0	36851313.0				11.038096666666666	267.05025333333333	264.1864266666667																ENSG00000251247,ENSG00000291239	ZNF345,ENSG00000291239		0.7,0.7
chr19	36850003.0	36850439.0							7.6873	34.34721	31.48542													ENSG00000251247,ENSG00000291239	ZNF345,ENSG00000291239		1.0,1.0
chr19	36850116.0	36850363.0													2.74689	5.16892	2.95366							ENSG00000251247,ENSG00000291239	ZNF345,ENSG00000291239		1.0,1.0
chr19	36850169.0	36850380.0													3.34101	8.4796	5.5442							ENSG00000251247,ENSG00000291239	ZNF345,ENSG00000291239		1.0,1.0
chr19	36850622.0	36851327.0							5.8862	21.88393	19.21237													ENSG00000251247,ENSG00000291239	ZNF345,ENSG00000291239	0.64,0.64
chr19	36850676.0	36851176.0										5.01328	17.767845	15.033315										ENSG00000251247,ENSG00000291239	ZNF345,ENSG00000291239	0.6,0.6
chr19	36850721.0	36851126.0													4.26267	13.61839	10.25451							ENSG00000251247,ENSG00000291239	ZNF345,ENSG00000291239	0.62,0.62
chr19	36850884.0	36851528.0													3.14164	6.820819999999999	4.153735							ENSG00000251247,ENSG00000291239	ZNF345,ENSG00000291239	1.0,1.0
chr19	36850933.0	36851727.0													3.057615	6.89428	4.28264							ENSG00000251247,ENSG00000291239	ZNF345,ENSG00000291239	1.0,1.0
chr19	36851419.0	36851686.0							2.5	4.2107	2.33559													ENSG00000251247,ENSG00000291239	ZNF345,ENSG00000291239	1.0,1.0
chr19	36854507.0	36854670.0													3.1386	6.60061	3.98971							ENSG00000251247,ENSG00000291239	ZNF345,ENSG00000291239	1.0,1.0
chr19	36858045.0	36858195.0													3.0718	6.41761	3.82853							ENSG00000251247,ENSG00000291239	ZNF345,ENSG00000291239	1.0,1.0
chr19	36862927.0	36863130.0													3.00666	5.85437	3.40661							ENSG00000251247,ENSG00000291239	ZNF345,ENSG00000291239	1.0,1.0
chr19	36864552.0	36864702.0													2.72921	4.95654	2.80222							ENSG00000251247,ENSG00000291239	ZNF345,ENSG00000291239	1.0,1.0
chr19	36875296.0	36875646.0													3.87314	10.10904	6.98288							ENSG00000251247,ENSG00000291239	ZNF345,ENSG00000291239	1.0,1.0
chr19	36892862.0	36893115.0										2.47923	3.73894	1.84006										ENSG00000291239,ENSG00000185869	ENSG00000291239,ZNF829	1.0,1.0
chr19	36892967.0	36893340.0													2.57714	4.25874	2.27398							ENSG00000291239,ENSG00000185869	ENSG00000291239,ZNF829	1.0,1.0
chr19	36893103.0	36893304.0										2.92673	7.12029	4.801										ENSG00000291239,ENSG00000185869	ENSG00000291239,ZNF829	1.0,1.0
chr19	36911459.0	36911862.0													2.8777	5.69646	3.30637							ENSG00000291239,ENSG00000185869,ENSG00000198453	ENSG00000291239,ZNF829,ZNF568	1.0,1.0	1.0
chr19	36915118.0	36915414.0													3.09406	6.87869	4.21878							ENSG00000291239,ENSG00000185869,ENSG00000198453	ENSG00000291239,ZNF829,ZNF568	1.0,1.0	1.0
chr19	36915141.0	36915523.0													2.41597	4.52689	2.44385							ENSG00000291239,ENSG00000185869,ENSG00000198453	ENSG00000291239,ZNF829,ZNF568	1.0,1.0	1.0
chr19	36915839.0	36916662.0				13.83258	231.680065	228.46611																ENSG00000291239,ENSG00000185869,ENSG00000198453	ENSG00000291239,ZNF829,ZNF568	1.0,1.0	0.6
chr19	36915863.0	36916690.0							10.6745	89.2077	86.22871500000001													ENSG00000291239,ENSG00000185869,ENSG00000198453	ENSG00000291239,ZNF829,ZNF568	1.0,1.0	0.57
chr19	36915871.0	36916662.0										9.24905	68.22123	64.68388										ENSG00000291239,ENSG00000185869,ENSG00000198453	ENSG00000291239,ZNF829,ZNF568	1.0,1.0	0.58
chr19	36915882.0	36916928.0				10.8638275	192.6777375	189.7864525																ENSG00000291239,ENSG00000185869,ENSG00000198453	ENSG00000291239,ZNF829,ZNF568	1.0,1.0	0.61
chr19	36915895.0	36916662.0							8.430415	53.554759999999995	50.570815													ENSG00000291239,ENSG00000185869,ENSG00000198453	ENSG00000291239,ZNF829,ZNF568	1.0,1.0	0.57
chr19	36915896.0	36916808.0							9.43709	68.71355	65.582065													ENSG00000291239,ENSG00000185869,ENSG00000198453	ENSG00000291239,ZNF829,ZNF568	1.0,1.0	0.57
chr19	36915906.0	36916855.0				14.765525	331.899835	328.79414499999996																ENSG00000291239,ENSG00000185869,ENSG00000198453	ENSG00000291239,ZNF829,ZNF568	1.0,1.0	0.59
chr19	36915940.0	36916715.0										8.34343	50.536165	47.543040000000005										ENSG00000291239,ENSG00000185869,ENSG00000198453	ENSG00000291239,ZNF829,ZNF568	1.0	0.55,0.55
chr19	36915945.0	36916096.0													2.53646	4.44988	2.42706							ENSG00000291239,ENSG00000185869,ENSG00000198453	ENSG00000291239,ZNF829,ZNF568	1.0,1.0	1.0
chr19	36915956.0	36916662.0										8.297675	47.65817	44.62070000000001										ENSG00000291239,ENSG00000185869,ENSG00000198453	ENSG00000291239,ZNF829,ZNF568	1.0	0.53,0.53
chr19	36916202.0	36916617.0													2.78178	6.18211	3.71333							ENSG00000291239,ENSG00000185869,ENSG00000198453	ENSG00000291239,ZNF829,ZNF568	1.0,1.0	0.79
chr19	36916240.0	36916662.0													4.44727	13.61302	9.82388							ENSG00000291239,ENSG00000185869,ENSG00000198453	ENSG00000291239,ZNF829,ZNF568	1.0,1.0	0.88
chr19	36916512.0	36916713.0													3.39836	8.20576	5.22411							ENSG00000291239,ENSG00000185869,ENSG00000198453	ENSG00000291239,ZNF829,ZNF568	1.0,1.0	1.0
chr19	36917078.0	36917232.0							2.62295	5.91479	3.86293													ENSG00000291239,ENSG00000185869,ENSG00000198453	ENSG00000291239,ZNF829,ZNF568	1.0,1.0	1.0
chr19	36917083.0	36917233.0							2.16369	3.75547	1.9401													ENSG00000291239,ENSG00000185869,ENSG00000198453	ENSG00000291239,ZNF829,ZNF568	1.0,1.0	1.0
chr19	36917099.0	36917256.0													2.47052	4.55162	2.46369							ENSG00000291239,ENSG00000185869,ENSG00000198453	ENSG00000291239,ZNF829,ZNF568	1.0,1.0	1.0
chr19	36918444.0	36918742.0													3.60262	10.27876	7.14064							ENSG00000291239,ENSG00000185869,ENSG00000198453	ENSG00000291239,ZNF829,ZNF568	1.0,1.0	1.0
chr19	36919543.0	36919752.0													2.62829	4.84774	2.76792							ENSG00000291239,ENSG00000185869,ENSG00000198453	ENSG00000291239,ZNF829,ZNF568	1.0,1.0	1.0
chr19	36924937.0	36925174.0							2.88299	4.99301	2.96442													ENSG00000291239,ENSG00000198453	ENSG00000291239,ZNF568	1.0,1.0
chr19	36932641.0	36932791.0													3.00214	6.03368	3.57549							ENSG00000291239,ENSG00000198453	ENSG00000291239,ZNF568	1.0,1.0
chr19	36935104.0	36935257.0													3.27506	7.18545	4.42248							ENSG00000291239,ENSG00000198453	ENSG00000291239,ZNF568	1.0,1.0
chr19	36942902.0	36943128.0													3.00666	5.85437	3.40661							ENSG00000291239,ENSG00000198453	ENSG00000291239,ZNF568	1.0,1.0
chr19	36945603.0	36945778.0													2.86567	5.4854	3.17998							ENSG00000291239,ENSG00000198453	ENSG00000291239,ZNF568	1.0,1.0
chr19	36945608.0	36945823.0													3.73958	9.45469	6.39306							ENSG00000291239,ENSG00000198453	ENSG00000291239,ZNF568	1.0,1.0
chr19	36947357.0	36947507.0													2.57714	4.25874	2.27398							ENSG00000291239,ENSG00000198453	ENSG00000291239,ZNF568	1.0,1.0
chr19	36963222.0	36963687.0							7.5278	27.81749	25.07307													ENSG00000291239	ENSG00000291239	1.0
chr19	36963256.0	36963687.0							7.01064	25.82269	23.08327													ENSG00000291239	ENSG00000291239	1.0
chr19	36963259.0	36963688.0							10.51684	46.69626	43.88166													ENSG00000291239	ENSG00000291239	1.0
chr19	36966466.0	36967029.0													2.9350750000000003	5.63794	3.2704649999999997							ENSG00000291239	ENSG00000291239	1.0
chr19	36966732.0	36966974.0													2.59275	4.44797	2.44324							ENSG00000291239	ENSG00000291239	1.0
chr19	36972367.0	36972562.0										3.21337	7.22509	4.82253										ENSG00000291239	ENSG00000291239	1.0
chr19	36972414.0	36972795.0										2.767075	5.587975	3.54802										ENSG00000291239	ENSG00000291239	1.0
chr19	36972414.0	36973056.0													3.27169	6.96017	4.26601							ENSG00000291239	ENSG00000291239	1.0
chr19	36972414.0	36973662.0													4.039536666666667	13.669546666666667	10.716496666666666							ENSG00000291239	ENSG00000291239	1.0
chr19	36972442.0	36972812.0							2.56265	3.92802	2.0566													ENSG00000291239	ENSG00000291239	1.0
chr19	36972442.0	36973143.0							2.830825	5.133195000000001	3.12475													ENSG00000291239	ENSG00000291239	1.0
chr19	36972629.0	36972786.0										2.5206	5.2725	3.24021										ENSG00000291239	ENSG00000291239	1.0
chr19	36972801.0	36973665.0							14.23818	73.62699	70.59553													ENSG00000291239	ENSG00000291239	1.0
chr19	36972927.0	36973823.0				16.82383	167.30221	164.30975																ENSG00000291239	ENSG00000291239	1.0
chr19	36972981.0	36973987.0				15.78262	174.258375	171.327665																ENSG00000291239	ENSG00000291239	1.0
chr19	36972985.0	36973683.0										9.855	58.80968	55.80435										ENSG00000291239	ENSG00000291239	1.0
chr19	36972998.0	36973705.0													2.865675	5.49511	3.188855							ENSG00000291239	ENSG00000291239	1.0
chr19	36973003.0	36973812.0				18.42468	266.420245	263.45778																ENSG00000291239	ENSG00000291239	1.0
chr19	36973008.0	36974140.0										7.084165	46.256024999999994	43.420215										ENSG00000291239	ENSG00000291239	1.0
chr19	36973020.0	36973846.0							14.49045	76.63872	73.36904													ENSG00000291239	ENSG00000291239	1.0
chr19	36973058.0	36973940.0										13.88206	90.95343	87.52931										ENSG00000291239	ENSG00000291239	1.0
chr19	36973235.0	36974236.0							6.462036666666667	26.752183333333335	24.191459999999996													ENSG00000291239	ENSG00000291239	1.0
chr19	36973370.0	36973991.0													4.15205	10.91599	7.41112							ENSG00000291239	ENSG00000291239	1.0
chr19	36973788.0	36974320.0													2.59039	5.19774	2.94088							ENSG00000291239	ENSG00000291239	1.0
chr19	36973797.0	36974193.0													2.86567	5.4854	3.17998							ENSG00000291239	ENSG00000291239	1.0
chr19	36974147.0	36974297.0							2.8125	4.82637	2.83618													ENSG00000291239	ENSG00000291239	1.0
chr19	36980806.0	36981229.0													3.2068250000000003	6.945775	4.263295							ENSG00000291239	ENSG00000291239	1.0
chr19	36980946.0	36981222.0													2.72031	4.76963	2.63151							ENSG00000291239	ENSG00000291239	1.0
chr19	36986623.0	36986914.0													3.43618	7.62582	4.72974							ENSG00000291239	ENSG00000291239	1.0
chr19	36987045.0	36987241.0													3.27506	7.18545	4.42248							ENSG00000291239	ENSG00000291239	1.0
chr19	36987286.0	36987717.0													2.86349	5.30183	3.00837							ENSG00000291239	ENSG00000291239	1.0
chr19	36987483.0	36987633.0													2.59275	4.44797	2.44324							ENSG00000291239	ENSG00000291239	1.0
chr19	36987505.0	36987710.0													2.93824	5.86127	3.39868							ENSG00000291239	ENSG00000291239	1.0
chr19	36990038.0	36990210.0													3.0718	6.41761	3.82853							ENSG00000291239	ENSG00000291239	1.0
chr19	36992897.0	36993083.0													2.86567	5.4854	3.17998							ENSG00000291239	ENSG00000291239	1.0
chr19	36992933.0	36993083.0													3.3218	7.31422	4.51419							ENSG00000291239	ENSG00000291239	1.0
chr19	36997032.0	36997582.0													3.002135	6.043005	3.584845							ENSG00000291239	ENSG00000291239	1.0
chr19	36997478.0	36997722.0													2.53757	4.30715	2.26352							ENSG00000291239	ENSG00000291239	1.0
chr19	37000179.0	37000346.0													3.00214	6.03368	3.57549															0.004317	1.0
chr19	37002857.0	37003268.0													2.72031	4.76963	2.63151
chr19	37005739.0	37005936.0													3.8531	10.84918	7.31806
chr19	37007531.0	37008012.0				2.60316	3.86825	2.16857
chr19	37007671.0	37008134.0				2.87824	5.69795	3.97906
chr19	37009204.0	37009434.0													2.85132	6.68661	4.06023
chr19	37012574.0	37012724.0							2.746	5.66657	3.56729
chr19	37013615.0	37013773.0										2.58807	4.28548	2.26831
chr19	37014042.0	37014192.0										2.74964	4.84283	2.72207
chr19	37014199.0	37014487.0													2.81553	6.74097	4.10565
chr19	37014287.0	37014531.0										2.72405	4.45151	2.49176
chr19	37014638.0	37014793.0							2.5	4.2107	2.3092
chr19	37015227.0	37015490.0							2.31924	3.49402	1.70967																		1.0	0.0	intron_variant
chr19	37015408.0	37015725.0													2.48246	4.72636	2.6698
chr19	37015409.0	37015596.0										2.78913	4.77079	2.6581
chr19	37015549.0	37015741.0										2.92673	7.12029	4.801
chr19	37015597.0	37015829.0													2.49151	4.61216	2.51257
chr19	37016555.0	37016756.0													2.55665	4.79907	2.65443
chr19	37016694.0	37016879.0													2.61593	4.96775	2.8116
chr19	37023852.0	37024046.0													2.72921	4.95654	2.80222
chr19	37039754.0	37039914.0													2.80469	5.32355	2.99547
chr19	37043216.0	37043441.0													2.72921	4.95654	2.80222
chr19	37055180.0	37055588.0							2.72282	4.44868	2.4931
chr19	37055295.0	37055563.0										2.94408	5.32098	3.12037
chr19	37055498.0	37055901.0										2.64393	4.19107	2.27821
chr19	37055612.0	37055815.0													2.72031	4.76963	2.63151
chr19	37056128.0	37056558.0													3.30251	7.48007	4.66728
chr19	37056717.0	37056867.0													2.60078	4.62038	2.58351
chr19	37058976.0	37059172.0							2.75056	4.51255	2.59129
chr19	37059772.0	37059989.0													2.53165	4.43706	2.36982
chr19	37064708.0	37064901.0							2.58876	3.9868	2.13746
chr19	37065166.0	37065598.0				4.29118	11.203395	9.25425
chr19	37065435.0	37065647.0							2.58876	3.9868	2.13746
chr19	37065447.0	37065597.0				2.7767	4.40446	2.66454
chr19	37077282.0	37077432.0													2.57714	4.25874	2.27398							ENSG00000197050	ZNF420		1.0
chr19	37077663.0	37078220.0													3.86571	9.55291	6.26097							ENSG00000197050	ZNF420		1.0
chr19	37077663.0	37078721.0							8.78486	76.343675	73.492265													ENSG00000197050	ZNF420		0.73
chr19	37077685.0	37078739.0							11.10203	132.32271	129.377975													ENSG00000197050	ZNF420		0.71
chr19	37077701.0	37078770.0										11.89061	74.17324	70.88377										ENSG00000197050	ZNF420		0.68
chr19	37077739.0	37078086.0													2.59275	4.44797	2.44324							ENSG00000197050	ZNF420		1.0
chr19	37077835.0	37078770.0				12.13101	310.53637	307.62982999999997																ENSG00000197050	ZNF420		0.64
chr19	37077842.0	37078670.0													2.67113	4.80522	2.61746							ENSG00000197050	ZNF420		0.71
chr19	37077842.0	37078875.0				12.59451	217.070245	214.038625																ENSG00000197050	ZNF420		0.57
chr19	37077849.0	37079055.0				11.286975	209.617405	206.657625																ENSG00000197050	ZNF420	0.52
chr19	37077880.0	37078526.0							17.38281	156.89511	153.02415													ENSG00000197050	ZNF420		0.86
chr19	37077926.0	37078641.0										6.45899	32.12054	28.99628										ENSG00000197050	ZNF420		0.71
chr19	37077994.0	37078739.0										13.73447	84.5298	81.0326										ENSG00000197050	ZNF420		0.59
chr19	37078493.0	37079063.0													2.72031	4.76963	2.63151							ENSG00000197050	ZNF420	1.0
chr19	37078622.0	37079558.0													3.68444	9.0408	5.83763							ENSG00000197050	ZNF420	1.0
chr19	37079451.0	37079601.0										2.34987	3.69438	1.84006										ENSG00000197050	ZNF420	1.0
chr19	37086194.0	37086363.0													2.86567	5.4854	3.17998							ENSG00000197050	ZNF420	1.0
chr19	37087080.0	37087238.0													2.57714	4.25874	2.27398							ENSG00000197050	ZNF420	1.0
chr19	37087983.0	37088133.0													2.86567	5.4854	3.17998							ENSG00000197050	ZNF420	1.0
chr19	37101554.0	37102549.0													3.29301	7.01714	4.26695							ENSG00000197050,ENSG00000267360	ZNF420,ENSG00000267360	1.0,1.0
chr19	37101642.0	37102263.0							2.59089	4.1418	2.2739													ENSG00000197050,ENSG00000267360	ZNF420,ENSG00000267360	1.0,1.0
chr19	37101674.0	37102482.0													2.72921	4.95654	2.80222							ENSG00000197050,ENSG00000267360	ZNF420,ENSG00000267360	1.0,1.0
chr19	37101676.0	37101826.0							2.40249	3.4323	1.65582													ENSG00000197050,ENSG00000267360	ZNF420,ENSG00000267360	1.0,1.0
chr19	37101737.0	37102207.0										2.42212	4.67948	2.75226										ENSG00000197050,ENSG00000267360	ZNF420,ENSG00000267360	1.0,1.0
chr19	37101861.0	37102240.0										2.47923	3.73894	1.84006										ENSG00000197050,ENSG00000267360	ZNF420,ENSG00000267360	1.0,1.0
chr19	37101938.0	37102103.0							2.42696	3.48601	1.71883													ENSG00000197050,ENSG00000267360	ZNF420,ENSG00000267360	1.0,1.0
chr19	37102321.0	37102506.0													2.67113	4.80522	2.61746							ENSG00000197050,ENSG00000267360	ZNF420,ENSG00000267360	1.0,1.0
chr19	37102366.0	37102547.0										3.25399	6.48465	4.14416										ENSG00000197050,ENSG00000267360	ZNF420,ENSG00000267360	1.0,1.0
chr19	37103547.0	37103767.0													2.53757	4.30715	2.26352							ENSG00000197050,ENSG00000267360	ZNF420,ENSG00000267360	1.0,1.0
chr19	37125854.0	37126031.0													2.86567	5.4854	3.17998							ENSG00000197050,ENSG00000267360	ZNF420,ENSG00000267360	1.0,1.0
chr19	37132630.0	37132914.0													2.45161	4.08582	2.14119							ENSG00000267360	ENSG00000267360	1.0
chr19	37133540.0	37133773.0										2.78913	4.77079	2.6581										ENSG00000267360	ENSG00000267360	1.0
chr19	37133971.0	37134434.0													2.54521	4.3267	2.32833							ENSG00000267360	ENSG00000267360	1.0
chr19	37135502.0	37135792.0													3.20536	6.99183	4.28593							ENSG00000267360	ENSG00000267360	1.0
chr19	37141412.0	37141572.0													3.68488	9.54664	6.26905							ENSG00000267360	ENSG00000267360	1.0
chr19	37141835.0	37142254.0													3.56461	8.93722	5.76178							ENSG00000267360	ENSG00000267360	1.0
chr19	37142118.0	37142268.0													2.547	4.62466	2.58673							ENSG00000267360	ENSG00000267360	1.0
chr19	37142651.0	37142959.0													2.49703	4.48633	2.47452							ENSG00000267360	ENSG00000267360	1.0
chr19	37142809.0	37142981.0													2.93824	5.86127	3.39868							ENSG00000267360	ENSG00000267360	1.0
chr19	37148976.0	37149232.0													2.82646	6.07968	3.59182							ENSG00000267360,ENSG00000196967	ENSG00000267360,ZNF585A	1.0,1.0
chr19	37148986.0	37149196.0										2.63418	4.24306	2.23146										ENSG00000267360,ENSG00000196967	ENSG00000267360,ZNF585A	1.0,1.0
chr19	37149637.0	37149829.0							2.40249	3.4323	1.65582													ENSG00000267360,ENSG00000196967	ENSG00000267360,ZNF585A	1.0,1.0
chr19	37150193.0	37150665.0													3.27511	8.48578	5.4129							ENSG00000267360,ENSG00000196967	ENSG00000267360,ZNF585A	1.0,1.0
chr19	37150327.0	37150477.0													2.61128	4.95454	2.78079							ENSG00000267360,ENSG00000196967	ENSG00000267360,ZNF585A	1.0,1.0
chr19	37150380.0	37150676.0													2.52685	4.42427	2.35981							ENSG00000267360,ENSG00000196967	ENSG00000267360,ZNF585A	1.0,1.0
chr19	37154005.0	37154181.0													2.59572	4.60701	2.50907							ENSG00000267360,ENSG00000196967	ENSG00000267360,ZNF585A	1.0,1.0
chr19	37155800.0	37155950.0													2.57714	4.25874	2.27398							ENSG00000267360,ENSG00000196967	ENSG00000267360,ZNF585A	1.0,1.0
chr19	37170041.0	37170191.0							2.40642	3.83626	2.01108													ENSG00000267360,ENSG00000196967	ENSG00000267360,ZNF585A	1.0,1.0			1.0	0.0	intron_variant
chr19	37172335.0	37173271.0				11.578083333333334	139.13115333333334	136.49698333333333																ENSG00000267360,ENSG00000196967	ENSG00000267360,ZNF585A	1.0	0.62
chr19	37172356.0	37173228.0				15.85469	269.01009999999997	266.206005																ENSG00000267360,ENSG00000196967	ENSG00000267360,ZNF585A	1.0	0.61
chr19	37172378.0	37173262.0				10.730663333333332	141.68467333333334	139.11201666666668																ENSG00000267360,ENSG00000196967	ENSG00000267360,ZNF585A	1.0	0.64
chr19	37172387.0	37173003.0										15.05043	82.93127	79.57021										ENSG00000267360,ENSG00000196967,ENSG00000196967	ENSG00000267360,ZNF585A,ZNF585A	1.0,1.0	0.5
chr19	37172442.0	37173166.0							10.167415	66.944495	64.190165													ENSG00000267360,ENSG00000196967	ENSG00000267360,ZNF585A	1.0	0.65
chr19	37172613.0	37173035.0							15.2795	103.79355	100.31207													ENSG00000267360,ENSG00000196967	ENSG00000267360,ZNF585A	1.0	0.81
chr19	37172616.0	37172982.0										6.15623	29.56875	26.48275										ENSG00000267360,ENSG00000196967	ENSG00000267360,ZNF585A	1.0	0.78
chr19	37172626.0	37173039.0							19.9271	155.73865	152.22954													ENSG00000267360,ENSG00000196967	ENSG00000267360,ZNF585A	1.0	0.83
chr19	37172658.0	37172995.0										13.70067	74.90374	71.48325										ENSG00000267360,ENSG00000196967	ENSG00000267360,ZNF585A	1.0	0.89
chr19	37172667.0	37172990.0													3.60603	8.81526	5.8265							ENSG00000267360,ENSG00000196967	ENSG00000267360,ZNF585A	1.0	0.91
chr19	37173808.0	37174030.0													3.0718	6.41761	3.82853							ENSG00000267360,ENSG00000196967	ENSG00000267360,ZNF585A	1.0	1.0
chr19	37176329.0	37176614.0													2.88858	5.54584	3.20699							ENSG00000267360,ENSG00000196967	ENSG00000267360,ZNF585A	1.0	1.0
chr19	37178951.0	37179479.0													2.82448	5.37622	3.14438							ENSG00000267360	ENSG00000267360	1.0
chr19	37182493.0	37182779.0													2.51497	4.5361	2.49704							ENSG00000267360,ENSG00000245680	ENSG00000267360,ZNF585B	1.0,1.0
chr19	37185096.0	37185257.0													2.67857	4.98454	2.76538							ENSG00000267360,ENSG00000245680	ENSG00000267360,ZNF585B	1.0,1.0
chr19	37186289.0	37186517.0													2.57566	4.55396	2.46543							ENSG00000267360,ENSG00000245680	ENSG00000267360,ZNF585B	1.0,1.0
chr19	37189237.0	37189435.0													2.93824	5.86127	3.39868							ENSG00000267360,ENSG00000245680	ENSG00000267360,ZNF585B	1.0,1.0
chr19	37189568.0	37189774.0													2.63158	4.70152	2.62937							ENSG00000267360,ENSG00000245680	ENSG00000267360,ZNF585B	1.0,1.0
chr19	37190011.0	37190229.0							2.40249	3.4323	1.65582													ENSG00000267360,ENSG00000245680	ENSG00000267360,ZNF585B	1.0,1.0
chr19	37193629.0	37193779.0													2.93824	5.86127	3.39868							ENSG00000267360,ENSG00000245680	ENSG00000267360,ZNF585B	1.0,1.0
chr19	37199040.0	37199199.0													2.72921	4.95654	2.80222							ENSG00000267360,ENSG00000245680	ENSG00000267360,ZNF585B	1.0,1.0						0.006581	1.0
chr19	37199071.0	37199281.0													2.53757	4.30715	2.26352							ENSG00000267360,ENSG00000245680	ENSG00000267360,ZNF585B	1.0,1.0						0.006581	1.0
chr19	37199387.0	37199547.0													2.59275	4.44797	2.44324							ENSG00000267360,ENSG00000245680	ENSG00000267360,ZNF585B	1.0,1.0
chr19	37204256.0	37204506.0													2.86349	5.30183	3.00837							ENSG00000267360,ENSG00000245680	ENSG00000267360,ZNF585B	1.0,1.0
chr19	37204542.0	37204798.0													3.95736	10.35592	6.88852							ENSG00000267360,ENSG00000245680	ENSG00000267360,ZNF585B	1.0,1.0
chr19	37206851.0	37207040.0													2.72031	4.76963	2.63151							ENSG00000267360,ENSG00000245680	ENSG00000267360,ZNF585B	1.0,1.0
chr19	37206970.0	37207517.0													2.86567	5.4854	3.17998							ENSG00000267360,ENSG00000245680	ENSG00000267360,ZNF585B	1.0	0.81
chr19	37207104.0	37207517.0										2.26818	3.36997	1.57738										ENSG00000267360,ENSG00000245680	ENSG00000267360,ZNF585B	1.0	1.0
chr19	37207222.0	37207473.0													2.57714	4.25874	2.27398							ENSG00000267360,ENSG00000245680	ENSG00000267360,ZNF585B	1.0	1.0
chr19	37210124.0	37210888.0										10.45499	73.38802	69.8008										ENSG00000267360,ENSG00000245680	ENSG00000267360,ZNF585B	0.54	1.0
chr19	37210148.0	37210895.0													4.340585	13.54567	10.5899							ENSG00000267360,ENSG00000245680	ENSG00000267360,ZNF585B	0.52	1.0
chr19	37210159.0	37211015.0				15.613925	254.940315	252.008955																ENSG00000267360,ENSG00000245680	ENSG00000267360,ZNF585B		1.0,1.0
chr19	37210169.0	37210895.0							10.85759	92.479395	89.726085													ENSG00000267360,ENSG00000245680	ENSG00000267360,ZNF585B	0.51	1.0
chr19	37210179.0	37210895.0										10.140105	63.43311	60.694795										ENSG00000267360,ENSG00000245680,ENSG00000245680	ENSG00000267360,ZNF585B,ZNF585B	0.5	1.0,1.0
chr19	37210202.0	37211015.0				25.34766	408.31937	404.54034																ENSG00000267360,ENSG00000245680	ENSG00000267360,ZNF585B		1.0,1.0
chr19	37210251.0	37211014.0				31.71257	730.8537	726.93408																ENSG00000267360,ENSG00000245680	ENSG00000267360,ZNF585B		1.0,1.0
chr19	37210386.0	37210905.0							18.59628	142.70789	138.93256													ENSG00000267360,ENSG00000245680	ENSG00000267360,ZNF585B		1.0,1.0
chr19	37210389.0	37210895.0							17.99629	173.22292	169.27541													ENSG00000267360,ENSG00000245680	ENSG00000267360,ZNF585B		1.0,1.0
chr19	37210449.0	37210905.0										13.15615	78.13102	74.68435										ENSG00000267360,ENSG00000245680	ENSG00000267360,ZNF585B		1.0,1.0
chr19	37210561.0	37210895.0													4.51128	13.18033	9.4214							ENSG00000267360,ENSG00000245680	ENSG00000267360,ZNF585B		1.0,1.0
chr19	37210585.0	37210830.0													4.09382	11.0354	7.44838							ENSG00000267360,ENSG00000245680	ENSG00000267360,ZNF585B		1.0,1.0
chr19	37211274.0	37211515.0													2.72921	4.95654	2.80222							ENSG00000267360,ENSG00000245680	ENSG00000267360,ZNF585B		1.0,1.0
chr19	37214222.0	37214455.0													2.85551	6.16793	3.68569							ENSG00000245680,ENSG00000188283	ZNF585B,ZNF383		1.0,1.0
chr19	37214242.0	37214511.0													3.32951	8.44296	5.37739							ENSG00000245680,ENSG00000188283	ZNF585B,ZNF383		1.0,1.0
chr19	37217600.0	37218845.0				12.773823333333333	378.38391333333334	375.0054																ENSG00000188283	ZNF383	0.51
chr19	37217606.0	37218711.0				18.080665	457.85767	453.941315																ENSG00000188283	ZNF383		0.55
chr19	37217646.0	37218445.0							10.815075	79.04105	75.97964													ENSG00000188283	ZNF383		0.71
chr19	37217674.0	37218590.0				18.471725	631.7325450000001	627.9934049999999																ENSG00000188283	ZNF383		0.59
chr19	37217679.0	37218628.0										8.70726	47.278595	44.256375										ENSG00000188283	ZNF383		0.56
chr19	37217679.0	37218755.0							10.790325	66.822555	63.638845													ENSG00000188283,ENSG00000188283	ZNF383,ZNF383	0.5	0.5
chr19	37217684.0	37218590.0										7.851345	38.03386	35.00356										ENSG00000188283	ZNF383		0.58
chr19	37217702.0	37218441.0							9.6451	63.931245	60.81398													ENSG00000188283	ZNF383		0.69
chr19	37217712.0	37219202.0													2.80291	5.620703333333334	3.2665966666666666							ENSG00000188283	ZNF383	0.66						0.007232	1.0
chr19	37217748.0	37218594.0										5.55201	29.520015	26.81028										ENSG00000188283	ZNF383		0.55
chr19	37217781.0	37219094.0													3.685515	9.80108	6.446375							ENSG00000188283	ZNF383	0.67						0.007232	1.0
chr19	37217781.0	37219163.0													3.2623266666666666	8.132943333333333	5.289743333333333							ENSG00000188283	ZNF383	0.69						0.007232	1.0
chr19	37218655.0	37218993.0							2.32333	4.36997	2.48678													ENSG00000188283	ZNF383	1.0						0.007232	1.0
chr19	37218871.0	37219158.0							2.33236	3.89954	2.09489													ENSG00000188283	ZNF383	1.0
chr19	37226235.0	37226385.0							2.56265	3.92802	2.0566													ENSG00000188283	ZNF383	1.0
chr19	37229912.0	37230124.0										2.52304	5.13612	3.11994										ENSG00000188283	ZNF383	1.0
chr19	37229956.0	37230258.0													3.14983	6.42641	3.82564							ENSG00000188283	ZNF383	1.0
chr19	37230023.0	37230215.0										3.04452	5.56315	3.44972										ENSG00000188283	ZNF383	1.0
chr19	37235508.0	37235669.0													2.86349	5.30183	3.00837							ENSG00000188283	ZNF383	1.0
chr19	37237380.0	37237587.0							2.40249	3.4323	1.65582													ENSG00000188283	ZNF383	1.0
chr19	37237402.0	37237584.0													2.59275	4.44797	2.44324							ENSG00000188283	ZNF383	1.0
chr19	37237404.0	37237584.0													3.29301	7.01714	4.26695							ENSG00000188283	ZNF383	1.0
chr19	37239446.0	37239765.0													2.74151	5.15446	2.96381							ENSG00000188283	ZNF383	1.0
chr19	37239520.0	37239794.0													2.57714	4.25874	2.27398							ENSG00000188283	ZNF383	1.0
chr19	37250569.0	37250772.0													3.43618	7.62582	4.72974
chr19	37250617.0	37250809.0							2.92845	9.8915	7.63776
chr19	37250626.0	37250794.0							2.77212	7.43751	5.20742
chr19	37251284.0	37252182.0				15.331335	270.65873999999997	267.431055
chr19	37251288.0	37252074.0							12.393204999999998	143.91138999999998	140.3768
chr19	37251297.0	37252073.0							11.92995	149.68824500000002	146.40734999999998
chr19	37251307.0	37252167.0				16.097795	353.83348	350.81575
chr19	37251309.0	37252191.0				14.8707	202.665895	199.634225
chr19	37251325.0	37252055.0							20.18349	236.01274	231.64052
chr19	37251343.0	37251949.0													3.75839	9.50955	6.25578
chr19	37251369.0	37252138.0										9.207335	57.69131	54.84601
chr19	37251449.0	37251987.0													5.87649	21.44342	17.74977
chr19	37251538.0	37252126.0										15.02228	98.97312	95.36507
chr19	37251571.0	37252206.0										11.90877	86.428	82.71883
chr19	37253647.0	37253935.0													3.24465	7.31493	4.56712
chr19	37256493.0	37256880.0													2.6087	4.7942	2.6509
chr19	37256638.0	37257018.0													2.59275	4.44797	2.44324
chr19	37256744.0	37256932.0										2.47923	3.73894	1.84006
chr19	37256750.0	37256942.0							2.86328	5.3013	3.24815
chr19	37256750.0	37257004.0							2.94551	5.50968	3.4565
chr19	37257078.0	37257465.0										2.72489	6.09774	3.91889
chr19	37257143.0	37257396.0										2.94408	5.32098	3.12037
chr19	37257173.0	37257465.0							2.72282	4.44868	2.4931
chr19	37257337.0	37257500.0													2.93824	5.86127	3.39868
chr19	37257340.0	37257508.0							2.59089	4.1418	2.2739
chr19	37262233.0	37262548.0													3.52941	9.31006	6.2764
chr19	37262250.0	37262566.0													2.77469	5.92155	3.5368
chr19	37263087.0	37263330.0							3.50532	7.57549	5.32657
chr19	37263148.0	37263357.0							2.42057	3.60488	1.82544
chr19	37263758.0	37263989.0							3.24723	6.68102	4.5772
chr19	37263768.0	37263927.0													2.99103	7.52734	4.70635
chr19	37265188.0	37265441.0													3.71204	10.64815	7.48414
chr19	37265263.0	37265674.0													2.49053	4.75044	2.68902
chr19	37265316.0	37265618.0							2.59089	4.1418	2.2739
chr19	37266413.0	37267357.0							3.0741533333333333	5.6852100000000005	3.667156666666667
chr19	37266476.0	37266712.0													2.39952	4.08216	2.13846
chr19	37266505.0	37266983.0							2.88299	4.99301	2.96442
chr19	37266598.0	37266860.0													4.14747	12.93264	9.09737
chr19	37266603.0	37266876.0										3.33042	9.33339	6.80069
chr19	37266610.0	37266898.0										2.94408	5.32098	3.12037
chr19	37266636.0	37266860.0							3.35292	6.95345	4.74922
chr19	37266638.0	37267274.0													3.2692	7.032069999999999	4.3287949999999995
chr19	37266916.0	37267341.0										3.20476	6.15169	3.97675
chr19	37266966.0	37267242.0							2.59089	4.1418	2.2739
chr19	37267030.0	37267357.0													2.63473	5.02095	2.85515
chr19	37267083.0	37267437.0							3.04315	5.55986	3.46776
chr19	37267458.0	37267631.0													2.80469	5.32355	2.99547
chr19	37267764.0	37268225.0													5.87649	21.44342	17.74977
chr19	37267840.0	37268052.0										3.365	6.76073	4.53291
chr19	37267857.0	37268166.0													3.41152	7.7875	4.87466
chr19	37267876.0	37268147.0										4.1837	10.42174	7.84872
chr19	37267971.0	37268145.0													2.57714	4.25874	2.27398
chr19	37268384.0	37268582.0													2.59275	4.44797	2.44324
chr19	37268447.0	37268651.0													3.29301	7.01714	4.26695
chr19	37303702.0	37303890.0													2.86349	5.30183	3.00837
chr19	37303856.0	37304055.0				3.01135	5.67488	3.90945
chr19	37303856.0	37304334.0							2.42696	3.48601	1.71883
chr19	37303866.0	37304016.0										2.56381	3.93063	2.06466
chr19	37304158.0	37304512.0							4.57216	12.39808	9.94025
chr19	37304158.0	37304625.0										3.83503	12.583370000000002	9.924155
chr19	37304184.0	37304334.0							2.40249	3.4323	1.65582
chr19	37304184.0	37304368.0													3.03867	6.13159	3.63409
chr19	37304184.0	37304469.0													3.54798	8.40615	5.34661
chr19	37304184.0	37304528.0										3.84571	8.7023	6.35393
chr19	37304204.0	37304510.0										3.8738	9.04085	6.52556
chr19	37304218.0	37304368.0				2.60316	3.86825	2.16857
chr19	37304345.0	37304553.0				2.71022	4.58182	2.88111
chr19	37304477.0	37304627.0							2.75056	4.51255	2.59129
chr19	37304499.0	37304945.0													2.50991	4.23618	2.26248
chr19	37304844.0	37305505.0													2.56082	4.51462	2.47939
chr19	37304930.0	37305152.0							3.50532	7.57549	5.32657
chr19	37305295.0	37305515.0													2.59572	4.60701	2.50907
chr19	37305819.0	37306052.0													2.65861	5.08835	2.90993
chr19	37305853.0	37306008.0													2.77428	5.41169	3.06835
chr19	37306435.0	37307086.0													2.40602	4.099745	2.1526
chr19	37309017.0	37309167.0										2.38806	3.53017	1.7121
chr19	37309092.0	37309242.0													2.47046	4.69049	2.57635
chr19	37309092.0	37309272.0													2.4046	4.49262	2.47921
chr19	37309910.0	37310067.0							2.66815	5.43329	3.42636																					2.47e-05	1.0
chr19	37312520.0	37313056.0				5.12975	33.78074	31.45424
chr19	37312527.0	37313086.0				6.38902	63.0838	60.56748
chr19	37312549.0	37313054.0							8.64726	60.67892	57.553
chr19	37312554.0	37313074.0							10.93489	90.33992	87.19595
chr19	37312561.0	37313093.0				6.18418	62.66619	60.29348
chr19	37312594.0	37312977.0										3.68547	8.03682	5.72362
chr19	37312612.0	37313088.0							8.70416	54.29515	51.20684
chr19	37312795.0	37312999.0										3.20856	8.89746	6.4017
chr19	37317238.0	37318228.0				19.767705	441.300065	437.43364
chr19	37317475.0	37318150.0										11.1556	76.17513	72.74473
chr19	37317480.0	37318214.0				22.84871	669.1286	665.32001
chr19	37317489.0	37318195.0							13.96304	133.4826	130.08989
chr19	37317491.0	37318037.0							12.57198	98.38621	94.92523
chr19	37317493.0	37318176.0										17.19117	160.12126	156.19275
chr19	37317538.0	37317888.0													3.1386	6.60061	3.98971
chr19	37317538.0	37318099.0													6.89655	29.68034	25.7173
chr19	37317570.0	37318208.0							14.10203	134.22791	130.53377
chr19	37317571.0	37318150.0										13.53821	126.06238	122.00909
chr19	37317759.0	37318076.0													2.67417	4.65391	2.59131
chr19	37319724.0	37319883.0													2.73616	5.14006	2.9525
chr19	37321918.0	37322106.0													3.05998	6.77863	4.11648
chr19	37322855.0	37323150.0													3.81194	10.19082	6.81951															0.007324	1.0
chr19	37322975.0	37323135.0							2.88299	4.99301	2.96442																					0.007324	1.0
chr19	37323550.0	37323708.0										2.52304	5.13612	3.11994
chr19	37323747.0	37324067.0													2.80488	5.66882	3.30695
chr19	37323759.0	37324052.0													3.95408	10.89536	7.70526
chr19	37323803.0	37324138.0										2.92673	7.12029	4.801
chr19	37325195.0	37325360.0													2.60919	5.10175	2.89932
chr19	37328467.0	37329137.0													3.24519	7.74439	4.87466
chr19	37328477.0	37329099.0													2.93824	5.86127	3.39868
chr19	37328537.0	37328687.0							2.40249	3.4323	1.65582
chr19	37328701.0	37328890.0							2.8957	5.20315	3.1751
chr19	37329379.0	37329735.0													2.72294	4.94025	2.76934															8.345e-05	1.0
chr19	37329736.0	37329924.0							3.38295	7.70739	5.45234													ENSG00000181666	ZNF875		1.0
chr19	37330303.0	37330459.0													2.63323	4.86123	2.66349							ENSG00000181666	ZNF875		1.0
chr19	37330336.0	37330509.0													3.0215	6.85842	4.20272							ENSG00000181666	ZNF875		1.0
chr19	37330347.0	37330546.0										2.19914	3.31175	1.52841										ENSG00000181666	ZNF875		1.0
chr19	37333373.0	37333684.0													2.51917	4.83574	2.75824							ENSG00000181666	ZNF875		1.0
chr19	37333944.0	37334869.0										4.54148	18.192625	15.46582										ENSG00000181666	ZNF875		0.76
chr19	37333976.0	37334236.0										2.41692	4.12923	2.17463										ENSG00000181666	ZNF875		1.0
chr19	37334105.0	37334741.0													3.3059899999999995	8.103135	5.497625							ENSG00000181666	ZNF875		0.86
chr19	37334105.0	37335153.0										6.5484800000000005	31.62227	28.914250000000003										ENSG00000181666	ZNF875		0.52
chr19	37334110.0	37335161.0				13.949535	227.39281	224.25795																ENSG00000181666	ZNF875		0.51
chr19	37334112.0	37335007.0							5.8004	23.040253333333336	20.607316666666662													ENSG00000181666	ZNF875		0.6
chr19	37334154.0	37335148.0				15.490405	322.11514500000004	319.076105																ENSG00000181666,ENSG00000181666	ZNF875,ZNF875	0.5	0.5
chr19	37334176.0	37335168.0				10.957143333333336	148.17028000000002	145.42469																ENSG00000181666	ZNF875	0.52
chr19	37334400.0	37335025.0										10.91571	63.87895	60.55218										ENSG00000181666	ZNF875	0.6
chr19	37334434.0	37334869.0							12.54954	73.16794	69.92836													ENSG00000181666	ZNF875	0.51
chr19	37334436.0	37334961.0							9.35829	46.04088	43.0391													ENSG00000181666	ZNF875	0.59
chr19	37334531.0	37334935.0													4.34211	12.66705	8.96216							ENSG00000181666	ZNF875	0.71
chr19	37337119.0	37337415.0													2.58824	4.8891	2.68618							ENSG00000181666	ZNF875	1.0
chr19	37337190.0	37337441.0													3.15343	7.25737	4.4669							ENSG00000181666	ZNF875	1.0
chr19	37337224.0	37337415.0							2.60078	4.62038	2.70211													ENSG00000181666	ZNF875	1.0
chr19	37341411.0	37341623.0										3.09904	5.89258	3.6165										ENSG00000181666	ZNF875	1.0
chr19	37345261.0	37345428.0													2.58462	4.72819	2.63151							ENSG00000181666	ZNF875	1.0
chr19	37346070.0	37346429.0													2.63819	4.87476	2.67476							ENSG00000181666	ZNF875	1.0
chr19	37346302.0	37346532.0													3.4373	8.32142	5.27413							ENSG00000181666	ZNF875	1.0
chr19	37348723.0	37348891.0													2.59067	4.59368	2.56181							ENSG00000181666	ZNF875	1.0
chr19	37362370.0	37364013.0													3.47975	8.096824999999999	5.110635							ENSG00000181666	ZNF875	1.0						0.006239	1.0
chr19	37362382.0	37362692.0										2.47923	3.73894	1.84006										ENSG00000181666	ZNF875	1.0
chr19	37362382.0	37363063.0							3.155055	5.993765	3.95437													ENSG00000181666	ZNF875	1.0
chr19	37362382.0	37363483.0													3.0303349999999996	6.4727575	3.977855							ENSG00000181666	ZNF875	1.0
chr19	37362537.0	37363170.0							3.65773	8.21552	5.9274													ENSG00000181666	ZNF875	1.0
chr19	37362638.0	37363220.0													3.79412	9.318305	6.1448849999999995							ENSG00000181666	ZNF875	1.0
chr19	37362776.0	37363038.0				2.95025	4.96578	3.1903																ENSG00000181666	ZNF875	1.0
chr19	37362810.0	37363030.0				3.16192	6.25252	4.45911																ENSG00000181666	ZNF875	1.0
chr19	37363062.0	37364071.0										2.6341799999999997	4.254865	2.24908										ENSG00000181666	ZNF875	1.0						0.006239	1.0
chr19	37363196.0	37363814.0							2.83146	4.787275	2.835075													ENSG00000181666	ZNF875	1.0						0.006239	1.0
chr19	37363266.0	37363418.0							2.56265	3.92802	2.0566													ENSG00000181666	ZNF875	1.0
chr19	37363422.0	37364071.0													3.13614	6.39033	3.82564							ENSG00000181666	ZNF875	1.0						0.006239	1.0
chr19	37363772.0	37364110.0													2.66836	4.95684	2.74222							ENSG00000181666	ZNF875	1.0
chr19	37364139.0	37364371.0													2.72031	4.76963	2.63151							ENSG00000181666	ZNF875	1.0
chr19	37370517.0	37371423.0				12.88119	261.67453	258.681615																ENSG00000189164	ZNF527		0.64
chr19	37370547.0	37371473.0				13.43901	362.601155	359.35666999999995																ENSG00000189164	ZNF527		0.6
chr19	37370591.0	37371437.0				13.743865	448.7346700000001	445.680985																ENSG00000189164	ZNF527		0.6
chr19	37370611.0	37371531.0										10.601	86.05209	82.3466										ENSG00000189164	ZNF527		0.53
chr19	37370699.0	37371206.0													2.82646	6.07968	3.59182							ENSG00000189164	ZNF527		0.79
chr19	37370780.0	37371397.0							15.96821	184.26067	180.24432													ENSG00000189164	ZNF527		0.52
chr19	37370795.0	37371437.0							19.30169	224.8241	220.51897													ENSG00000189164	ZNF527	0.53
chr19	37370823.0	37371508.0										13.52612	112.88552	109.29711										ENSG00000189164	ZNF527	0.6
chr19	37370825.0	37371451.0							21.34707	276.26941	272.1947													ENSG00000189164	ZNF527	0.56
chr19	37370835.0	37371260.0													3.427275	9.559225	6.496915							ENSG00000189164	ZNF527		0.62
chr19	37370838.0	37371374.0										16.36644	136.72739	132.8403										ENSG00000189164	ZNF527	0.51
chr19	37370878.0	37371148.0													2.5974	4.91516	2.80222							ENSG00000189164	ZNF527		0.82
chr19	37371371.0	37371593.0													3.02182	7.05283	4.29668							ENSG00000189164	ZNF527	1.0
chr19	37371381.0	37371599.0													2.34574	4.31441	2.26982							ENSG00000189164	ZNF527	1.0
chr19	37372253.0	37372403.0													2.95455	6.65299	4.03243							ENSG00000189164	ZNF527	1.0
chr19	37375957.0	37376209.0													2.45327	4.36447	2.31048							ENSG00000189164	ZNF527	1.0
chr19	37380127.0	37380509.0													2.86349	5.30183	3.00837							ENSG00000189164	ZNF527	1.0
chr19	37380267.0	37380482.0							3.36348	6.75699	4.56345													ENSG00000189164	ZNF527	1.0
chr19	37390343.0	37390493.0													2.57714	4.25874	2.27398							ENSG00000189164	ZNF527	1.0
chr19	37398402.0	37398664.0													2.80469	5.32355	2.99547
chr19	37402365.0	37402667.0													2.72031	4.76963	2.63151
chr19	37402825.0	37403387.0													2.86349	5.30183	3.00837
chr19	37403130.0	37403469.0										2.88428	4.99607	2.95408
chr19	37403332.0	37403907.0										2.82581	6.60164	4.34967
chr19	37403365.0	37403966.0													3.070365	6.335425000000001	3.80123
chr19	37403607.0	37404048.0							4.04494	9.48556	7.24291
chr19	37403642.0	37403980.0							3.04315	5.55986	3.46776
chr19	37403657.0	37403842.0							2.74329	4.66126	2.70878
chr19	37403671.0	37403842.0										2.63418	4.24306	2.23146
chr19	37405400.0	37405550.0							2.56265	3.92802	2.0566
chr19	37409871.0	37410052.0													2.86567	5.4854	3.17998
chr19	37425765.0	37425925.0													3.0718	6.41761	3.82853							ENSG00000196437	ZNF569	1.0
chr19	37431202.0	37431500.0										2.56381	3.93063	2.06466										ENSG00000196437	ZNF569	1.0
chr19	37431635.0	37431785.0													2.59275	4.44797	2.44324							ENSG00000196437	ZNF569	1.0
chr19	37431800.0	37432149.0										2.47923	3.73894	1.84006										ENSG00000196437	ZNF569	1.0
chr19	37451713.0	37451863.0													3.00214	6.03368	3.57549							ENSG00000196437	ZNF569	1.0
chr19	37463079.0	37463424.0													2.39144	3.92947	2.01446							ENSG00000196437	ZNF569	1.0
chr19	37466725.0	37467700.0													2.44858	4.89849	2.73547							ENSG00000196437,ENSG00000171827	ZNF569,ZNF570	0.74	1.0
chr19	37466830.0	37467784.0				6.566871666666667	115.200355	112.43472333333334																ENSG00000196437,ENSG00000171827	ZNF569,ZNF570	0.64	1.0
chr19	37466844.0	37467729.0										3.4185133333333333	13.212486666666669	10.742023333333334										ENSG00000196437,ENSG00000171827	ZNF569,ZNF570	0.68	1.0
chr19	37466850.0	37467679.0							3.77996	17.531403333333333	15.137526666666666													ENSG00000196437,ENSG00000171827	ZNF569,ZNF570	0.72	1.0
chr19	37466850.0	37467729.0				6.18168	138.87210000000002	136.25822000000002																ENSG00000196437,ENSG00000171827	ZNF569,ZNF570	0.68	1.0
chr19	37466874.0	37467758.0							3.6474533333333334	15.147096666666664	12.735966666666668													ENSG00000196437,ENSG00000171827	ZNF569,ZNF570	0.64	1.0
chr19	37466876.0	37467786.0										2.75921	8.29451	5.913703333333333										ENSG00000196437,ENSG00000171827	ZNF569,ZNF570	0.62	1.0
chr19	37466889.0	37467703.0							3.48886	12.08527	9.77887													ENSG00000196437,ENSG00000171827	ZNF569,ZNF570	0.68	1.0
chr19	37467078.0	37467743.0													2.874795	6.89799	4.26858							ENSG00000196437,ENSG00000171827	ZNF569,ZNF570	0.55	1.0
chr19	37467078.0	37467744.0										4.224405	16.231305	13.503194999999998										ENSG00000196437,ENSG00000171827	ZNF569,ZNF570	0.55	1.0
chr19	37468785.0	37469881.0							6.387275	55.90736	53.360975													ENSG00000196437,ENSG00000171827	ZNF569,ZNF570		1.0,1.0
chr19	37468953.0	37469876.0										5.286475	34.668015	31.999725										ENSG00000196437,ENSG00000171827	ZNF569,ZNF570	0.56	1.0
chr19	37468964.0	37469282.0													2.73198	6.45185	3.84749							ENSG00000196437,ENSG00000171827	ZNF569,ZNF570		1.0,1.0
chr19	37468976.0	37469858.0				6.925120000000001	195.361615	192.772195				4.21572	25.701386666666668	23.092133333333333										ENSG00000196437,ENSG00000171827	ZNF569,ZNF570	0.57	1.0
chr19	37468976.0	37469876.0				5.28104	83.615945	81.155955																ENSG00000196437,ENSG00000171827	ZNF569,ZNF570	0.58	1.0
chr19	37468991.0	37469488.0							8.90963	64.22519	61.04157													ENSG00000196437,ENSG00000171827	ZNF569,ZNF570		1.0,1.0
chr19	37468991.0	37469635.0							9.89952	85.94269	82.59666													ENSG00000196437,ENSG00000171827	ZNF569,ZNF570		1.0,1.0
chr19	37468991.0	37469858.0										5.087160000000001	28.600415	26.06562										ENSG00000196437,ENSG00000171827	ZNF569,ZNF570	0.58	1.0
chr19	37468991.0	37469886.0				6.003765	118.669945	116.05081																ENSG00000196437,ENSG00000171827	ZNF569,ZNF570	0.59	1.0
chr19	37468992.0	37469354.0													3.11401	8.14941	5.27231							ENSG00000196437,ENSG00000171827	ZNF569,ZNF570		1.0,1.0
chr19	37469480.0	37469664.0													2.38209	4.68436	2.61593							ENSG00000196437,ENSG00000171827	ZNF569,ZNF570	1.0	1.0
chr19	37469535.0	37469975.0													3.05499	7.74671	4.91592							ENSG00000196437,ENSG00000171827	ZNF569,ZNF570	1.0	1.0
chr19	37473076.0	37473344.0													2.60201	4.92825	2.7594							ENSG00000171827	ZNF570	1.0
chr19	37473116.0	37473382.0													3.06122	6.58533	3.98971							ENSG00000171827	ZNF570	1.0
chr19	37473498.0	37473755.0													3.27011	7.38777	4.59066							ENSG00000171827	ZNF570	1.0
chr19	37473595.0	37473756.0													2.85714	5.81767	3.40661							ENSG00000171827	ZNF570	1.0
chr19	37473605.0	37473763.0										2.28523	4.6085	2.72429										ENSG00000171827	ZNF570	1.0
chr19	37476980.0	37477204.0													2.72031	4.76963	2.63151							ENSG00000171827	ZNF570	1.0
chr19	37476998.0	37477148.0													2.59275	4.44797	2.44324							ENSG00000171827	ZNF570	1.0
chr19	37484298.0	37484685.0													2.59275	4.44797	2.44324							ENSG00000171827	ZNF570	1.0
chr19	37484601.0	37484949.0													2.72031	4.76963	2.63151							ENSG00000171827	ZNF570	1.0
chr19	37487981.0	37488191.0													2.59275	4.44797	2.44324							ENSG00000171827	ZNF570	1.0
chr19	37497591.0	37497964.0													3.14983	6.42641	3.82564
chr19	37499452.0	37499605.0													2.72031	4.76963	2.63151
chr19	37500297.0	37500485.0													2.72031	4.76963	2.63151
chr19	37501323.0	37501473.0													2.57714	4.25874	2.27398
chr19	37501333.0	37501502.0							3.50532	7.57549	5.32657
chr19	37502863.0	37503070.0													2.71493	5.08288	2.84652							ENSG00000188227	ZNF793		1.0
chr19	37505435.0	37505599.0													2.59275	4.44797	2.44324							ENSG00000188227	ZNF793		1.0
chr19	37505634.0	37507252.0							4.1084000000000005	13.198498	10.773566													ENSG00000188227	ZNF793		0.81		1.0	1.0	intron_variant
chr19	37505849.0	37506272.0													2.7127	5.2402	2.97577							ENSG00000188227	ZNF793		1.0
chr19	37505852.0	37506599.0							4.598405	15.655055	13.307275													ENSG00000188227	ZNF793		1.0
chr19	37505863.0	37506105.0										3.04452	5.56315	3.44972										ENSG00000188227	ZNF793		1.0
chr19	37505878.0	37506207.0													3.1386	6.60061	3.98971							ENSG00000188227	ZNF793		1.0
chr19	37505893.0	37506197.0							2.92359	5.8215	3.72272													ENSG00000188227	ZNF793		1.0
chr19	37505893.0	37507279.0				8.3552575	78.9725575	76.4830025																ENSG00000188227	ZNF793		0.75		1.0	1.0	intron_variant
chr19	37506057.0	37506600.0										4.106225	10.16743	7.62501										ENSG00000188227	ZNF793		1.0
chr19	37506074.0	37507279.0				8.8755175	87.1061775	84.74910500000001																ENSG00000188227	ZNF793		0.72		1.0	1.0	intron_variant
chr19	37506078.0	37507264.0				8.511135	75.59208999999998	73.0761775																ENSG00000188227	ZNF793		0.73		1.0	1.0	intron_variant
chr19	37506279.0	37506597.0										4.00595	9.38512	7.00511										ENSG00000188227	ZNF793		1.0
chr19	37506341.0	37506599.0							5.45939	18.92206	16.306													ENSG00000188227	ZNF793		1.0
chr19	37506397.0	37506547.0													2.61609	4.66075	2.59707							ENSG00000188227	ZNF793		1.0
chr19	37506715.0	37507251.0							5.576465000000001	21.775945	19.27246													ENSG00000188227	ZNF793	0.58			1.0	1.0	intron_variant
chr19	37506715.0	37507292.0							4.97863	16.131915	13.577515													ENSG00000188227	ZNF793	0.61			1.0	1.0	intron_variant
chr19	37506731.0	37507272.0										4.96738	13.83998	11.313345										ENSG00000188227	ZNF793	0.62			1.0	1.0	intron_variant
chr19	37506735.0	37507175.0													2.43378	4.24529	2.242755							ENSG00000188227	ZNF793	0.54			1.0	1.0	intron_variant
chr19	37506788.0	37507032.0										3.8738	9.04085	6.52556										ENSG00000188227	ZNF793		0.62
chr19	37506826.0	37507388.0										3.02765	7.65321	5.27253										ENSG00000188227	ZNF793	0.8
chr19	37507745.0	37507986.0													2.8169	5.52956	3.19411							ENSG00000188227	ZNF793	1.0
chr19	37511081.0	37511248.0										2.42212	4.67948	2.75226										ENSG00000188227	ZNF793	1.0
chr19	37511845.0	37512151.0													3.00214	6.03368	3.57549							ENSG00000188227	ZNF793	1.0
chr19	37519831.0	37520141.0										2.56381	3.93063	2.06466										ENSG00000188227	ZNF793	1.0						3.971e-05	1.0
chr19	37519843.0	37520440.0				24.12707	203.042015	200.039185																ENSG00000188227	ZNF793	1.0						3.971e-05	1.0
chr19	37519843.0	37520448.0				20.13111	113.95481	111.11275																ENSG00000188227	ZNF793	1.0						3.971e-05	1.0
chr19	37520049.0	37520694.0													2.72921	4.95654	2.80222							ENSG00000188227	ZNF793	1.0						3.971e-05	1.0
chr19	37523559.0	37523763.0													2.66845	4.7982	2.65411							ENSG00000188227	ZNF793	1.0
chr19	37523589.0	37523798.0										3.09904	5.89258	3.6165										ENSG00000188227	ZNF793	1.0
chr19	37525819.0	37526060.0													2.67113	4.80522	2.61746							ENSG00000188227	ZNF793	1.0
chr19	37527479.0	37527737.0													2.59067	4.59368	2.49791							ENSG00000188227	ZNF793	1.0
chr19	37527506.0	37527770.0													3.54798	8.40615	5.34661							ENSG00000188227	ZNF793	1.0
chr19	37528189.0	37528339.0													3.00214	6.03368	3.57549							ENSG00000188227	ZNF793	1.0
chr19	37528478.0	37528674.0										2.52304	5.13612	3.11994										ENSG00000188227	ZNF793	1.0
chr19	37533045.0	37533429.0													2.93824	5.86127	3.39868							ENSG00000188227	ZNF793	1.0
chr19	37533844.0	37534056.0													2.59275	4.44797	2.44324							ENSG00000188227	ZNF793	1.0
chr19	37533906.0	37534056.0													3.73958	9.45469	6.39306							ENSG00000188227	ZNF793	1.0
chr19	37533908.0	37534112.0							3.23595	6.22743	4.14501													ENSG00000188227	ZNF793	1.0
chr19	37534319.0	37534573.0													2.57714	4.25874	2.27398							ENSG00000188227	ZNF793	1.0						0.008914	1.0
chr19	37543578.0	37543728.0													2.72921	4.95654	2.80222
chr19	37544178.0	37544400.0													2.91869	5.625	3.27115
chr19	37544897.0	37545090.0													2.53757	4.30715	2.26352												1.0	1.0	intron_variant
chr19	37544916.0	37545137.0													2.69278	5.1844	2.98811												1.0	1.0	intron_variant
chr19	37548672.0	37548957.0							2.37389	4.01263	2.19478
chr19	37548895.0	37549323.0													2.73193	5.62461	3.29423
chr19	37549176.0	37549336.0													2.74725	5.83724	3.39868
chr19	37549271.0	37549426.0										2.17019	3.34516	1.55642
chr19	37549799.0	37550202.0													2.63323	4.86123	2.77873
chr19	37549929.0	37550321.0													2.90017	6.48467	3.87453
chr19	37550024.0	37550247.0													3.12681	7.38069	4.62429
chr19	37550396.0	37550598.0							2.84576	6.13836	4.00148
chr19	37550835.0	37551968.0							5.392226666666667	21.77961	19.38793
chr19	37550850.0	37551045.0													2.75449	5.52428	3.18996
chr19	37550860.0	37551919.0										6.346595	28.146475	25.550614999999997
chr19	37550894.0	37551246.0													3.45515	8.14166	5.17083
chr19	37550905.0	37551962.0							5.40324	21.571205	18.957975
chr19	37550942.0	37551863.0										3.58272	11.615614999999998	9.210325
chr19	37550954.0	37551273.0													2.836	5.7576	3.35707
chr19	37550982.0	37551947.0							5.417586666666668	20.08228	17.544349999999998
chr19	37551073.0	37551230.0				2.71022	4.58182	2.88111
chr19	37551073.0	37551891.0										6.2090749999999995	26.035490000000003	23.21396
chr19	37551137.0	37551942.0				2.87824	5.69795	3.97906
chr19	37551579.0	37551765.0													2.86783	5.84797	3.39868
chr19	37551754.0	37551963.0				3.47088	6.78805	4.92538
chr19	37558863.0	37559030.0													2.59275	4.44797	2.44324
chr19	37563566.0	37563751.0													3.47247	8.19127	5.28557
chr19	37563601.0	37563751.0													2.57714	4.25874	2.27398
chr19	37569616.0	37569843.0													2.67113	4.80522	2.61746							ENSG00000180479	ZNF571	1.0
chr19	37571591.0	37571863.0													4.23028	11.72886	8.03407							ENSG00000180479	ZNF571	1.0
chr19	37577905.0	37578111.0													3.77596	10.0806	6.68694							ENSG00000180479	ZNF571	1.0
chr19	37578086.0	37578664.0							2.59089	4.1418	2.2739													ENSG00000180479	ZNF571	1.0
chr19	37578419.0	37578574.0				2.7767	4.40446	2.66454																ENSG00000180479	ZNF571	1.0
chr19	37578458.0	37578952.0													3.04956	6.55205	3.92976							ENSG00000180479	ZNF571	1.0
chr19	37578468.0	37578787.0							2.42696	3.48601	1.71883													ENSG00000180479	ZNF571	1.0
chr19	37578929.0	37579188.0							2.58876	3.9868	2.13746													ENSG00000180479	ZNF571	1.0
chr19	37579151.0	37579460.0							2.40249	3.4323	1.65582													ENSG00000180479	ZNF571	1.0
chr19	37579163.0	37579318.0										2.72405	4.45151	2.49176										ENSG00000180479	ZNF571	1.0
chr19	37582420.0	37582570.0							2.88299	4.99301	2.96442													ENSG00000180479	ZNF571	1.0
chr19	37586364.0	37586524.0													2.57714	4.25874	2.27398							ENSG00000180479	ZNF571	1.0
chr19	37594141.0	37595382.0							5.60898	18.2727	15.90834													ENSG00000171817,ENSG00000180479	ZNF540,ZNF571	0.52	0.59		1.0	1.0	5_prime_UTR_variant
chr19	37594141.0	37595411.0				9.30593	199.10052	196.0877575																ENSG00000171817,ENSG00000180479	ZNF540,ZNF571	0.51	0.58		1.0	1.0	5_prime_UTR_variant
chr19	37594157.0	37595409.0				10.515276666666669	203.23441666666668	200.17589666666663																ENSG00000171817,ENSG00000180479	ZNF540,ZNF571	0.51	0.57		1.0	1.0	5_prime_UTR_variant
chr19	37594187.0	37595404.0				8.3887225	175.578215	172.94920499999998																ENSG00000171817,ENSG00000180479,ENSG00000180479	ZNF540,ZNF571,ZNF571	0.5	0.57,0.57		1.0	1.0	5_prime_UTR_variant
chr19	37594245.0	37595341.0							4.72489	13.993825	11.715825													ENSG00000171817,ENSG00000180479,ENSG00000180479	ZNF540,ZNF571,ZNF571	0.5	0.58,0.58		1.0	1.0	5_prime_UTR_variant
chr19	37594274.0	37595338.0										5.7685699999999995	21.23312	18.821726666666667										ENSG00000171817,ENSG00000180479	ZNF540,ZNF571		0.57,0.57		1.0	1.0	5_prime_UTR_variant
chr19	37594303.0	37595332.0													2.79744	5.22097	2.9911000000000003							ENSG00000171817,ENSG00000180479	ZNF540,ZNF571		0.56,0.56		1.0	1.0	5_prime_UTR_variant
chr19	37594307.0	37594955.0										6.05531	28.73204	25.65911										ENSG00000171817,ENSG00000180479	ZNF540,ZNF571	0.75	0.88		1.0	1.0	5_prime_UTR_variant
chr19	37594460.0	37595336.0										5.79526	21.106205	18.5433										ENSG00000171817,ENSG00000180479	ZNF540,ZNF571	0.53	0.62		1.0	1.0	5_prime_UTR_variant
chr19	37594588.0	37594877.0													3.72253	8.89432	5.72551							ENSG00000171817,ENSG00000180479	ZNF540,ZNF571	0.71	1.0
chr19	37594648.0	37595025.0							8.99191	38.54905	35.63302													ENSG00000171817,ENSG00000180479	ZNF540,ZNF571		0.6,0.6
chr19	37594715.0	37594984.0													3.33891	7.58326	4.77184							ENSG00000171817,ENSG00000180479	ZNF540,ZNF571		0.6,0.6
chr19	37595130.0	37595346.0										2.42212	4.67948	2.75226										ENSG00000171817,ENSG00000180479	ZNF540,ZNF571	1.0	1.0
chr19	37597164.0	37597364.0													2.53165	4.43706	2.41693							ENSG00000171817,ENSG00000180479	ZNF540,ZNF571	1.0	1.0
chr19	37597941.0	37598143.0													2.77411	5.24188	3.03513							ENSG00000171817,ENSG00000180479	ZNF540,ZNF571	1.0	1.0
chr19	37598043.0	37598269.0							2.88299	4.99301	2.96442													ENSG00000171817,ENSG00000180479	ZNF540,ZNF571	1.0	1.0
chr19	37598112.0	37598326.0										3.698	8.32083	5.85074										ENSG00000171817,ENSG00000180479	ZNF540,ZNF571	1.0	1.0
chr19	37603382.0	37603532.0													2.67113	4.80522	2.61746							ENSG00000171817	ZNF540	1.0
chr19	37608695.0	37608880.0													2.59275	4.44797	2.44324							ENSG00000171817	ZNF540	1.0
chr19	37615511.0	37615661.0													2.57714	4.25874	2.27398
chr19	37617986.0	37618200.0													3.0199	6.08136	3.59262
chr19	37619488.0	37619691.0													3.33891	7.58326	4.77184
chr19	37621773.0	37622220.0													3.0703699999999996	6.317145	3.7826
chr19	37621781.0	37622079.0										2.72489	6.09774	3.91889
chr19	37622095.0	37622434.0										3.25399	6.48465	4.14416
chr19	37622107.0	37622552.0													3.5671850000000003	8.226389999999999	5.21735
chr19	37622331.0	37622583.0													2.72921	4.95654	2.80222
chr19	37623922.0	37624234.0													4.23028	11.72886	8.03407
chr19	37623934.0	37624178.0										3.8738	9.04085	6.52556
chr19	37623979.0	37624217.0													3.10296	6.30265	3.77407
chr19	37623980.0	37624261.0							3.35292	6.95345	4.74922
chr19	37627171.0	37627324.0										2.52304	5.13612	3.11994
chr19	37627706.0	37627933.0													2.67113	4.80522	2.61746
chr19	37627801.0	37628062.0													2.57714	4.25874	2.27398
chr19	37630931.0	37631081.0													2.59275	4.44797	2.44324							ENSG00000120784	ZFP30	0.5
chr19	37635583.0	37635771.0													2.72031	4.76963	2.63151							ENSG00000120784	ZFP30	1.0
chr19	37635600.0	37635888.0													3.00214	6.03368	3.57549							ENSG00000120784	ZFP30	1.0
chr19	37646646.0	37646932.0													3.20536	6.99183	4.28593							ENSG00000120784	ZFP30	1.0
chr19	37648004.0	37648236.0													3.00214	6.03368	3.57549							ENSG00000120784	ZFP30	1.0
chr19	37654731.0	37656355.0				7.189365	138.94575	136.178835																ENSG00000120784	ZFP30		0.55
chr19	37654741.0	37656318.0				7.462676	118.458882	115.701596																ENSG00000120784	ZFP30		0.54
chr19	37654769.0	37656406.0				7.18594	143.735408	141.16461																ENSG00000120784	ZFP30		0.57
chr19	37654775.0	37654939.0							2.28288	4.12268	2.2739													ENSG00000120784	ZFP30	1.0
chr19	37654931.0	37656433.0										4.653735	17.1658875	14.73069										ENSG00000120784	ZFP30		0.64
chr19	37655027.0	37656502.0							5.738843333333333	34.92664333333334	32.23970333333333													ENSG00000120784	ZFP30		0.7
chr19	37655039.0	37656552.0										4.3955	12.96824	10.390228										ENSG00000120784	ZFP30		0.72
chr19	37655107.0	37655257.0							2.27948	4.11229	2.2739													ENSG00000120784	ZFP30	1.0
chr19	37655120.0	37656500.0							6.3724775	45.7901625	43.1405075													ENSG00000120784	ZFP30		0.75
chr19	37655153.0	37655715.0													2.804685	5.36238	3.046025							ENSG00000120784	ZFP30	0.56
chr19	37655154.0	37656465.0										3.5659000000000005	11.128783333333333	8.638663333333334										ENSG00000120784	ZFP30		0.76
chr19	37655335.0	37656500.0							6.768470000000001	36.474866666666664	33.61381333333333													ENSG00000120784	ZFP30		0.89
chr19	37655552.0	37656313.0													3.29301	7.01714	4.26695							ENSG00000120784	ZFP30		1.0
chr19	37655808.0	37656281.0													3.33891	7.58326	4.77184							ENSG00000120784	ZFP30		1.0
chr19	37660494.0	37660780.0													2.72921	4.95654	2.80222
chr19	37660713.0	37660995.0													2.93824	5.86127	3.39868
chr19	37660867.0	37661035.0										2.63418	4.24306	2.23146
chr19	37661965.0	37662175.0							2.59089	4.1418	2.2739
chr19	37662050.0	37662481.0													2.86349	5.30183	3.00837												1.0	0.0	intron_variant
chr19	37662206.0	37662356.0							2.40249	3.4323	1.65582
chr19	37662859.0	37663314.0													3.1386	6.60061	3.98971
chr19	37663004.0	37663175.0										2.63418	4.24306	2.23146
chr19	37663009.0	37663170.0							2.72282	4.44868	2.4931
chr19	37677488.0	37678053.0													3.0782499999999997	6.25525	3.744415
chr19	37677571.0	37677792.0													2.59275	4.44797	2.44324
chr19	37677582.0	37677745.0										2.78913	4.77079	2.6581
chr19	37677986.0	37678501.0													2.59275	4.44797	2.44324
chr19	37683570.0	37683750.0				2.87824	5.69795	3.97906
chr19	37683605.0	37683760.0				2.95025	4.96578	3.1903
chr19	37683608.0	37683760.0													2.57714	4.25874	2.27398
chr19	37688992.0	37689182.0													3.33891	7.58326	4.77184
chr19	37691897.0	37692578.0				10.98965	60.28869	57.92945																ENSG00000267552	ENSG00000267552	1.0
chr19	37691904.0	37692578.0							9.03483	60.418515	57.630325													ENSG00000267552	ENSG00000267552	1.0
chr19	37691907.0	37692548.0				8.356505	34.842285000000004	32.555835																ENSG00000267552	ENSG00000267552	1.0
chr19	37691907.0	37692565.0							7.304410000000001	37.423345000000005	34.635575													ENSG00000267552	ENSG00000267552	1.0
chr19	37691907.0	37692570.0										6.029683333333334	19.291286666666668	16.638656666666666										ENSG00000267552	ENSG00000267552	1.0
chr19	37691915.0	37692560.0				7.37562	25.17548	22.94598																ENSG00000267552	ENSG00000267552	1.0
chr19	37691925.0	37692580.0							14.24658	85.59058	82.22667													ENSG00000267552	ENSG00000267552	1.0
chr19	37691962.0	37692495.0										6.19807	20.75098	17.92748										ENSG00000267552	ENSG00000267552	1.0
chr19	37691968.0	37692524.0										4.08733	14.025835	11.26608										ENSG00000267552	ENSG00000267552	1.0
chr19	37691975.0	37692325.0													2.67113	4.80522	2.61746							ENSG00000267552	ENSG00000267552	1.0
chr19	37694565.0	37694716.0													3.1386	6.60061	3.98971							ENSG00000267552	ENSG00000267552	1.0
chr19	37699154.0	37699412.0				2.60316	3.86825	2.16857																ENSG00000267552,ENSG00000198182	ENSG00000267552,ZNF607	1.0,1.0
chr19	37706600.0	37706812.0													2.53757	4.30715	2.26352							ENSG00000267552,ENSG00000198182	ENSG00000267552,ZNF607	1.0,1.0
chr19	37707316.0	37707550.0													3.60603	8.81526	5.8265							ENSG00000267552,ENSG00000198182	ENSG00000267552,ZNF607	1.0,1.0
chr19	37709646.0	37709868.0													3.57143	8.23007	5.21485							ENSG00000267552,ENSG00000198182	ENSG00000267552,ZNF607	1.0,1.0
chr19	37711681.0	37712027.0													2.86349	5.30183	3.00837							ENSG00000267552,ENSG00000198182	ENSG00000267552,ZNF607	1.0,1.0
chr19	37711876.0	37712124.0													3.1386	6.60061	3.98971							ENSG00000267552,ENSG00000198182	ENSG00000267552,ZNF607	1.0,1.0
chr19	37719061.0	37720068.0				15.49852	224.92674	221.67428																ENSG00000267552,ENSG00000198182	ENSG00000267552,ZNF607	0.7	0.94
chr19	37719061.0	37720085.0				16.159914999999998	274.85149	271.47112																ENSG00000267552,ENSG00000198182	ENSG00000267552,ZNF607	0.68	0.94
chr19	37719066.0	37720115.0				16.491595	335.556335	332.36235																ENSG00000267552,ENSG00000198182	ENSG00000267552,ZNF607	0.66	0.94
chr19	37719078.0	37719434.0													2.86567	5.4854	3.17998							ENSG00000267552,ENSG00000198182	ENSG00000267552,ZNF607	1.0	0.87
chr19	37719119.0	37720038.0										6.97283	26.480495	23.617405										ENSG00000267552,ENSG00000198182	ENSG00000267552,ZNF607	0.7	0.99
chr19	37719153.0	37720135.0							7.54406	31.58993	28.871599999999997													ENSG00000267552,ENSG00000198182	ENSG00000267552,ZNF607	0.62	1.0
chr19	37719163.0	37720023.0										5.096550000000001	21.28503	18.350965										ENSG00000267552,ENSG00000198182	ENSG00000267552,ZNF607	0.7	1.0
chr19	37719163.0	37720037.0							7.46592	35.58727	32.976506666666666													ENSG00000267552,ENSG00000198182	ENSG00000267552,ZNF607	0.68	1.0
chr19	37719170.0	37720135.0										7.53119	28.86753	26.09531										ENSG00000267552,ENSG00000198182	ENSG00000267552,ZNF607	0.61	1.0
chr19	37719186.0	37720137.0							9.280435	44.454665	41.55422													ENSG00000267552,ENSG00000198182	ENSG00000267552,ZNF607	0.6	1.0
chr19	37719647.0	37720110.0													3.0718	6.41761	3.82853							ENSG00000267552,ENSG00000198182	ENSG00000267552,ZNF607		1.0,1.0
chr19	37719732.0	37720076.0													3.57936	8.25176	5.21485							ENSG00000267552,ENSG00000198182	ENSG00000267552,ZNF607		1.0,1.0
chr19	37720540.0	37720690.0													2.86567	5.4854	3.17998							ENSG00000267552,ENSG00000198182	ENSG00000267552,ZNF607		1.0,1.0
chr19	37725074.0	37725272.0													3.41152	7.7875	4.87466
chr19	37728296.0	37728446.0													2.80469	5.32355	2.99547
chr19	37735799.0	37736004.0													2.86567	5.4854	3.17998
chr19	37736754.0	37736910.0													3.29301	7.01714	4.26695
chr19	37738372.0	37738634.0													2.72921	4.95654	2.80222							ENSG00000189144	ZNF573	1.0
chr19	37739415.0	37739612.0													2.93824	5.86127	3.39868							ENSG00000189144	ZNF573	1.0
chr19	37739754.0	37740079.0													2.86349	5.30183	3.00837							ENSG00000189144	ZNF573	1.0
chr19	37766663.0	37766855.0													2.86567	5.4854	3.17998							ENSG00000189144	ZNF573	1.0
chr19	37766971.0	37767214.0													3.68444	9.0408	5.83763							ENSG00000189144	ZNF573	1.0
chr19	37769215.0	37769365.0							2.42696	3.48601	1.71883													ENSG00000189144	ZNF573	1.0
chr19	37771533.0	37771683.0													2.80469	5.32355	2.99547							ENSG00000189144	ZNF573	1.0
chr19	37774392.0	37774542.0													2.57714	4.25874	2.27398							ENSG00000189144	ZNF573	1.0
chr19	37778710.0	37778948.0													2.72921	4.95654	2.80222							ENSG00000189144	ZNF573	1.0
chr19	37779002.0	37780069.0				10.937036666666666	90.42277	87.78261000000002																ENSG00000189144	ZNF573	0.55
chr19	37779011.0	37780068.0				8.7333475	64.12677500000001	61.6423925																ENSG00000189144	ZNF573	0.54
chr19	37779050.0	37779594.0													3.00666	5.85437	3.40661							ENSG00000189144	ZNF573	0.99
chr19	37779052.0	37780064.0				10.84589	101.35055	98.84074666666667																ENSG00000189144	ZNF573	0.53
chr19	37779103.0	37780062.0							5.846055	19.08032	16.534585													ENSG00000189144,ENSG00000189144	ZNF573,ZNF573	0.5	0.5
chr19	37779103.0	37780073.0										5.12762	14.766675	12.2276										ENSG00000189144,ENSG00000189144	ZNF573,ZNF573	0.5	0.5
chr19	37779210.0	37780035.0										2.67443	5.853395	3.71389										ENSG00000189144	ZNF573		0.54
chr19	37779224.0	37780052.0							6.148305000000001	19.810835	17.326915													ENSG00000189144	ZNF573		0.56
chr19	37779334.0	37779561.0													3.1386	6.60061	3.98971							ENSG00000189144	ZNF573	1.0
chr19	37779334.0	37780036.0										4.02875	9.72326	7.1776										ENSG00000189144	ZNF573		0.64
chr19	37779364.0	37780051.0							3.810135	9.08226	6.80599													ENSG00000189144	ZNF573		0.68
chr19	37779778.0	37780094.0													3.87314	10.10904	6.98288							ENSG00000189144	ZNF573		1.0
chr19	37789099.0	37789264.0										2.92673	7.12029	4.801
chr19	37790217.0	37791040.0													3.75267	9.51825	6.317475
chr19	37790256.0	37790858.0													2.67113	4.80522	2.61746
chr19	37790323.0	37790958.0										2.62397	5.60905	3.50889
chr19	37790339.0	37790559.0													2.72031	4.76963	2.63151
chr19	37790628.0	37791040.0													3.14983	6.42641	3.82564
chr19	37792156.0	37792367.0													3.33891	7.58326	4.77184
chr19	37793118.0	37793367.0													2.95567	5.72174	3.35002
chr19	37793365.0	37793631.0										2.63418	4.24306	2.23146
chr19	37796251.0	37796521.0													2.67113	4.80522	2.61746
chr19	37796398.0	37796589.0													2.86349	5.30183	3.00837
chr19	37796475.0	37796625.0										3.40894	7.09629	4.70134
chr19	37800053.0	37800208.0													2.57714	4.25874	2.27398
chr19	37804381.0	37804651.0													2.72921	4.95654	2.80222
chr19	37808082.0	37808421.0													3.29301	7.01714	4.26695
chr19	37810617.0	37810767.0													3.00214	6.03368	3.57549
chr19	37816960.0	37817256.0													2.72031	4.76963	2.63151
chr19	37817020.0	37817194.0										2.63418	4.24306	2.23146
chr19	37817533.0	37817833.0				2.71022	4.58182	2.88111
chr19	37817552.0	37817812.0										2.42212	4.67948	2.75226
chr19	37818034.0	37818401.0													2.86349	5.30183	3.00837
chr19	37818044.0	37818219.0													2.67113	4.80522	2.61746
chr19	37829064.0	37829314.0													3.74065	9.9719	6.62779
chr19	37829496.0	37829674.0													2.75772	5.19796	2.94088
chr19	37830062.0	37830212.0													2.47525	4.28629	2.2958
chr19	37830368.0	37830698.0													2.59881	5.22336	3.02033
chr19	37830513.0	37830829.0										2.72489	6.09774	3.91889
chr19	37830523.0	37830677.0													2.53646	4.44988	2.38018
chr19	37830609.0	37831042.0													2.48555	4.527055000000001	2.46638
chr19	37831412.0	37831643.0													2.82036	5.71302	3.31977
chr19	37835174.0	37835506.0													4.29967	12.53651	8.73642
chr19	37835245.0	37835602.0													2.52996	4.28765	2.29653
chr19	37835256.0	37835452.0										3.25399	6.48465	4.14416
chr19	37836518.0	37836975.0													4.29523	11.61947	8.02282
chr19	37845707.0	37846270.0													2.72031	4.76963	2.63151												1.0	0.0	intron_variant
chr19	37846175.0	37846325.0													2.67113	4.80522	2.61746
chr19	37854589.0	37854739.0							2.91236	5.062	3.07886
chr19	37854984.0	37855503.0										2.6341799999999997	4.254865	2.24908
chr19	37855023.0	37855173.0													2.93824	5.86127	3.39868
chr19	37855051.0	37855550.0										7.05047	24.99382	22.23788
chr19	37855065.0	37855253.0							2.40249	3.4323	1.65582
chr19	37855113.0	37855393.0										2.62397	5.60905	3.50889
chr19	37855820.0	37855975.0							2.72282	4.44868	2.4931
chr19	37855831.0	37856291.0													3.27506	7.194055	4.4321850000000005
chr19	37855833.0	37856068.0													2.67113	4.80522	2.61746
chr19	37855844.0	37856071.0										2.72405	4.45151	2.49176
chr19	37855857.0	37856292.0													3.00666	5.86412	3.417005
chr19	37856451.0	37856768.0													2.57714	4.25874	2.27398
chr19	37857198.0	37857348.0													2.67113	4.80522	2.61746
chr19	37862783.0	37862983.0							2.58876	3.9868	2.13746
chr19	37865136.0	37865561.0													3.72253	8.89432	5.72551
chr19	37865198.0	37865561.0										2.62397	5.60905	3.50889
chr19	37865229.0	37865542.0													3.54798	8.40615	5.34661
chr19	37865237.0	37865618.0							2.88299	4.99301	2.96442
chr19	37865275.0	37865502.0				2.71022	4.58182	2.88111
chr19	37872580.0	37872740.0													3.00214	6.03368	3.57549
chr19	37873958.0	37874120.0													2.53757	4.30715	2.26352
chr19	37874004.0	37874196.0													2.96192	5.73806	3.36311
chr19	37874395.0	37874547.0										3.02765	7.65321	5.27253
chr19	37874819.0	37875066.0				4.18653	11.89177	9.98699
chr19	37874821.0	37875069.0				3.91476	9.41863	7.5127
chr19	37874886.0	37875074.0				2.95025	4.96578	3.1903
chr19	37879487.0	37879727.0													2.53757	4.30715	2.26352
chr19	37879527.0	37879706.0										2.56381	3.93063	2.06466
chr19	37879987.0	37880159.0													2.92148	6.18315	3.67578
chr19	37882516.0	37882702.0													3.25407	7.55661	4.73013
chr19	37885229.0	37885426.0										3.04452	5.56315	3.44972										ENSG00000171804	WDR87	1.0		WDR87
chr19	37885523.0	37885737.0				2.71022	4.58182	2.88111																ENSG00000171804	WDR87	1.0		WDR87
chr19	37885741.0	37886186.0													3.47179	8.65746	5.55795							ENSG00000171804	WDR87	1.0		WDR87
chr19	37885756.0	37886175.0													2.74151	5.15446	2.94183							ENSG00000171804	WDR87	1.0		WDR87
chr19	37890099.0	37890384.0										3.06044	5.79708	3.55147										ENSG00000171804	WDR87	1.0		WDR87
chr19	37891492.0	37891714.0							2.74329	4.66126	2.70878													ENSG00000171804	WDR87	1.0		WDR87
chr19	37893127.0	37893690.0													2.39282	4.58807	2.49318							ENSG00000171804	WDR87	1.0		WDR87
chr19	37893989.0	37894385.0										2.63718	6.43118	4.21831										ENSG00000171804	WDR87	1.0		WDR87
chr19	37894051.0	37894257.0													2.56184	5.85221	3.40661							ENSG00000171804	WDR87	1.0		WDR87
chr19	37894096.0	37894502.0													2.84872	6.85484	4.20335							ENSG00000171804	WDR87	1.0		WDR87
chr19	37894376.0	37894558.0													2.73128	6.77994	4.11768							ENSG00000171804	WDR87	1.0		WDR87
chr19	37894483.0	37894640.0										2.61357	4.80752	2.6909										ENSG00000171804	WDR87	1.0		WDR87
chr19	37894812.0	37895203.0										2.28365	3.6466	1.81065										ENSG00000171804	WDR87	1.0		WDR87
chr19	37894994.0	37895144.0							3.20051	6.35017	4.19687													ENSG00000171804	WDR87	1.0		WDR87
chr19	37895058.0	37895215.0										2.61628	4.35434	2.43894										ENSG00000171804	WDR87	1.0		WDR87
chr19	37895187.0	37895402.0							2.82318	5.02513	3.06556													ENSG00000171804	WDR87	1.0		WDR87
chr19	37896236.0	37896521.0										2.32269	4.86215	2.91151										ENSG00000171804	WDR87	1.0		WDR87
chr19	37898628.0	37898858.0										2.5413	4.46275	2.50173										ENSG00000171804	WDR87	1.0		WDR87
chr19	37898634.0	37898874.0							3.5309	8.83604	6.61813													ENSG00000171804	WDR87	1.0		WDR87
chr19	37898672.0	37898844.0										2.45451	5.46659	3.41108										ENSG00000171804	WDR87	1.0		WDR87
chr19	37898708.0	37898958.0				3.01984	8.59269	6.71637																ENSG00000171804	WDR87	1.0		WDR87
chr19	37898712.0	37898963.0				2.81487	8.47251	6.65596																ENSG00000171804	WDR87	1.0		WDR87
chr19	37900661.0	37900894.0							2.48619	4.03478	2.21427													ENSG00000171804	WDR87	1.0		WDR87
chr19	37900715.0	37900935.0													2.97483	6.71544	4.08428							ENSG00000171804	WDR87	1.0		WDR87
chr19	37902544.0	37902774.0													2.98507	6.17742	3.67157							ENSG00000171804,ENSG00000105738	WDR87,SIPA1L3	1.0	1.0
chr19	37902624.0	37902880.0										3.02806	9.78801	7.24013										ENSG00000171804,ENSG00000105738	WDR87,SIPA1L3	1.0	1.0
chr19	37902630.0	37902920.0				4.7524	82.63095	80.15682																ENSG00000171804,ENSG00000105738	WDR87,SIPA1L3	1.0	1.0
chr19	37902631.0	37902916.0				4.69237	50.15563	47.68436																ENSG00000171804,ENSG00000105738	WDR87,SIPA1L3	1.0	1.0
chr19	37902636.0	37902915.0				3.75561	37.89138	35.57226																ENSG00000171804,ENSG00000105738	WDR87,SIPA1L3	1.0	1.0
chr19	37902643.0	37902903.0							4.33269	19.64774	17.01696													ENSG00000171804,ENSG00000105738	WDR87,SIPA1L3	1.0	1.0
chr19	37902658.0	37902880.0										2.15545	4.78601	2.79216										ENSG00000171804,ENSG00000105738	WDR87,SIPA1L3	1.0	1.0
chr19	37902666.0	37902896.0							3.16623	11.84575	9.53083													ENSG00000171804,ENSG00000105738	WDR87,SIPA1L3	1.0	1.0
chr19	37905724.0	37906500.0													2.5723133333333332	5.309716666666667	3.0923366666666667							ENSG00000171804,ENSG00000105738	WDR87,SIPA1L3	1.0	1.0
chr19	37905733.0	37905935.0													2.62136	5.75499	3.35508							ENSG00000171804,ENSG00000105738	WDR87,SIPA1L3	1.0	1.0
chr19	37906190.0	37906368.0										2.14477	4.63727	2.74916										ENSG00000171804,ENSG00000105738	WDR87,SIPA1L3	1.0	1.0
chr19	37906272.0	37907384.0				8.8462	234.86742666666663	231.92251666666664																ENSG00000171804,ENSG00000105738	WDR87,SIPA1L3		0.71,0.71
chr19	37906293.0	37907384.0				9.06156	357.88209333333333	355.04981999999995																ENSG00000171804,ENSG00000105738	WDR87,SIPA1L3		0.72,0.72
chr19	37906306.0	37907369.0				8.956803333333333	211.29824666666664	208.4988033333333																ENSG00000171804,ENSG00000105738	WDR87,SIPA1L3		0.73,0.73
chr19	37906327.0	37906598.0							2.31716	5.33323	3.27753													ENSG00000171804,ENSG00000105738	WDR87,SIPA1L3	0.99	1.0
chr19	37906334.0	37906604.0													2.23881	4.10227	2.15458							ENSG00000171804,ENSG00000105738	WDR87,SIPA1L3	0.96	1.0
chr19	37906454.0	37907504.0										7.660885	77.706845	74.68261000000001										ENSG00000171804,ENSG00000105738	WDR87,SIPA1L3		0.87,0.87
chr19	37906554.0	37907348.0							9.00221	98.47779	95.691645													ENSG00000171804,ENSG00000105738	WDR87,SIPA1L3		0.95,0.95
chr19	37906586.0	37907330.0										11.79985	112.90837	109.19553										ENSG00000171804,ENSG00000105738	WDR87,SIPA1L3		0.99,0.99
chr19	37906708.0	37907431.0							7.992975	68.67360000000001	65.68357													ENSG00000171804,ENSG00000105738	WDR87,SIPA1L3		1.0,1.0
chr19	37906747.0	37907332.0							14.02865	149.44658	145.65062													ENSG00000171804,ENSG00000105738	WDR87,SIPA1L3		1.0,1.0
chr19	37906747.0	37907349.0										6.089505	47.8443	44.791915										ENSG00000171804,ENSG00000105738	WDR87,SIPA1L3		1.0,1.0
chr19	37907002.0	37907443.0													4.09556	14.47473	11.06695							ENSG00000171804,ENSG00000105738	WDR87,SIPA1L3	0.53	1.0
chr19	37912294.0	37912475.0													2.44291	4.60792	2.55468							ENSG00000105738	SIPA1L3	1.0
chr19	37912311.0	37912467.0													2.61153	5.26203	3.05144							ENSG00000105738	SIPA1L3	1.0
chr19	37912909.0	37913354.0													2.41518	4.25784	2.26352							ENSG00000105738	SIPA1L3	1.0
chr19	37913018.0	37913512.0										2.73556	4.64272	2.66343										ENSG00000105738	SIPA1L3	1.0
chr19	37913023.0	37913228.0										2.40283	3.69558	1.84006										ENSG00000105738	SIPA1L3	1.0
chr19	37913023.0	37913403.0													3.15046	7.86476	4.93005							ENSG00000105738	SIPA1L3	1.0
chr19	37913202.0	37913372.0							2.555	4.20447	2.30363													ENSG00000105738	SIPA1L3	1.0
chr19	37915693.0	37915880.0							3.02594	5.90427	3.78893													ENSG00000105738	SIPA1L3	1.0
chr19	37916354.0	37916547.0							2.42696	3.48601	1.71883													ENSG00000105738	SIPA1L3	1.0
chr19	37916358.0	37916551.0										2.94408	5.32098	3.12037										ENSG00000105738	SIPA1L3	1.0
chr19	37918918.0	37919224.0										2.72405	4.45151	2.49176										ENSG00000105738	SIPA1L3	1.0
chr19	37918959.0	37919250.0													2.54335	4.76104	2.61746							ENSG00000105738	SIPA1L3	1.0
chr19	37918967.0	37919236.0										2.94118	5.31392	3.12037										ENSG00000105738	SIPA1L3	1.0
chr19	37918973.0	37919487.0													2.90023	6.30305	3.79746							ENSG00000105738	SIPA1L3	1.0
chr19	37919003.0	37919345.0										2.3759	5.0517	3.07694										ENSG00000105738	SIPA1L3	1.0
chr19	37919188.0	37919419.0													3.04272	6.92309	4.23548							ENSG00000105738	SIPA1L3	1.0
chr19	37919412.0	37919628.0										2.88428	4.99607	2.95408										ENSG00000105738	SIPA1L3	1.0
chr19	37919420.0	37919678.0							2.40249	3.4323	1.65582													ENSG00000105738	SIPA1L3	1.0
chr19	37923175.0	37923459.0				3.79405	9.87456	8.01489																ENSG00000105738	SIPA1L3	1.0
chr19	37923192.0	37923423.0													2.59594	5.0628	2.86785							ENSG00000105738	SIPA1L3	1.0
chr19	37923228.0	37923384.0				2.71022	4.58182	2.88111																ENSG00000105738	SIPA1L3	1.0
chr19	37923236.0	37923474.0							2.8957	5.20315	3.1751													ENSG00000105738	SIPA1L3	1.0
chr19	37923283.0	37923587.0				2.60316	3.86825	2.16857																ENSG00000105738	SIPA1L3	1.0
chr19	37925209.0	37925497.0							3.34302	7.15014	4.93718													ENSG00000105738	SIPA1L3	1.0
chr19	37925293.0	37925533.0										2.90742	5.23177	3.06845										ENSG00000105738	SIPA1L3	1.0
chr19	37925359.0	37925523.0										2.63968	6.28447	4.0864										ENSG00000105738	SIPA1L3	1.0
chr19	37926456.0	37926645.0													2.49864	4.77465	2.70835							ENSG00000105738	SIPA1L3	1.0
chr19	37929557.0	37929827.0							2.56046	4.21785	2.34176													ENSG00000105738	SIPA1L3	1.0
chr19	37929685.0	37929858.0										3.3637	7.42894	5.0147										ENSG00000105738	SIPA1L3	1.0
chr19	37930933.0	37931180.0							2.66876	4.32355	2.44456													ENSG00000105738	SIPA1L3	1.0
chr19	37931743.0	37932668.0				10.207995	166.82312000000002	163.80587																ENSG00000105738	SIPA1L3	1.0
chr19	37931868.0	37932678.0				11.011205	224.67578	221.734675																ENSG00000105738	SIPA1L3	1.0
chr19	37931877.0	37932674.0				9.96855	130.82941499999998	127.914365																ENSG00000105738	SIPA1L3	1.0
chr19	37932086.0	37932308.0										2.65734	4.61152	2.55312										ENSG00000105738	SIPA1L3	1.0
chr19	37932129.0	37932279.0							2.855	5.10344	3.06573													ENSG00000105738	SIPA1L3	1.0
chr19	37932495.0	37932762.0							3.49599	7.78679	5.52795													ENSG00000105738	SIPA1L3	1.0
chr19	37933659.0	37933905.0				4.95949	38.30446	35.93415																ENSG00000105738	SIPA1L3	1.0
chr19	37933659.0	37933957.0				4.33703	42.5283	40.28387																ENSG00000105738	SIPA1L3	1.0
chr19	37933679.0	37933967.0				3.70887	25.90526	23.71299																ENSG00000105738	SIPA1L3	1.0
chr19	37933716.0	37933957.0							3.23595	6.22743	4.14501													ENSG00000105738	SIPA1L3	1.0
chr19	37933817.0	37933982.0							2.72282	4.44868	2.4931													ENSG00000105738	SIPA1L3	1.0
chr19	37934139.0	37934429.0													2.69192	5.98915	3.50629							ENSG00000105738	SIPA1L3	1.0
chr19	37934156.0	37934318.0				2.5108	10.21712	8.29032																ENSG00000105738	SIPA1L3	1.0
chr19	37934161.0	37934349.0				2.91238	12.36477	10.34662																ENSG00000105738	SIPA1L3	1.0
chr19	37934164.0	37934357.0				2.58812	12.98498	11.06142																ENSG00000105738	SIPA1L3	1.0
chr19	37939033.0	37939256.0										2.3541	4.46675	2.60168										ENSG00000105738	SIPA1L3	1.0
chr19	37941086.0	37942472.0				7.58296	65.62045333333333	63.23605																ENSG00000105738	SIPA1L3	1.0
chr19	37941144.0	37941294.0													2.52149	4.69839	2.58354							ENSG00000105738	SIPA1L3	1.0
chr19	37941292.0	37942485.0				9.669765	103.216175	100.6575																ENSG00000105738	SIPA1L3	1.0
chr19	37941362.0	37942345.0				9.6395	78.49017	75.83																ENSG00000105738	SIPA1L3	1.0
chr19	37941512.0	37941710.0							3.20332	6.14818	4.00148													ENSG00000105738	SIPA1L3	1.0
chr19	37942562.0	37942730.0													2.9703	6.32455	3.78951							ENSG00000105738	SIPA1L3	1.0
chr19	37942574.0	37942832.0										2.72405	4.45151	2.49176										ENSG00000105738	SIPA1L3	1.0
chr19	37943133.0	37943433.0										2.72405	4.45151	2.49176										ENSG00000105738	SIPA1L3	1.0
chr19	37943523.0	37943812.0													2.77502	6.43158	3.90207							ENSG00000105738	SIPA1L3	1.0			1.0	0.0	intron_variant
chr19	37944309.0	37944459.0										2.32234	4.49045	2.62194										ENSG00000105738	SIPA1L3	1.0
chr19	37944319.0	37944490.0													3.06818	7.19822	4.46565							ENSG00000105738	SIPA1L3	1.0
chr19	37946996.0	37947237.0													2.51704	4.97324	2.81565							ENSG00000105738	SIPA1L3	1.0
chr19	37948524.0	37948790.0										2.56381	3.93063	2.06466										ENSG00000105738	SIPA1L3	1.0
chr19	37948627.0	37948952.0							2.74329	4.66126	2.70878													ENSG00000105738	SIPA1L3	1.0
chr19	37949063.0	37949406.0													2.70968	5.0687	2.87299							ENSG00000105738	SIPA1L3	1.0
chr19	37950494.0	37950732.0										2.88428	4.99607	2.95408										ENSG00000105738	SIPA1L3	1.0
chr19	37950602.0	37950773.0							2.72282	4.44868	2.4931													ENSG00000105738	SIPA1L3	1.0
chr19	37951895.0	37952045.0				2.63158	5.16741	3.43099																ENSG00000105738	SIPA1L3	1.0
chr19	37953215.0	37953451.0													3.18269	7.13658	4.36641							ENSG00000105738	SIPA1L3	1.0
chr19	37954580.0	37954835.0													4.35339	13.00742	9.16487							ENSG00000105738	SIPA1L3	1.0
chr19	37955544.0	37956329.0				6.611516666666667	34.99400666666667	32.94225666666667																ENSG00000105738	SIPA1L3	1.0
chr19	37955869.0	37956462.0				18.361	160.51221	157.74904																ENSG00000105738	SIPA1L3	1.0
chr19	37955946.0	37956262.0													2.57714	4.25874	2.27398							ENSG00000105738	SIPA1L3	1.0
chr19	37955953.0	37956133.0													2.86567	5.4854	3.17998							ENSG00000105738	SIPA1L3	1.0
chr19	37955971.0	37956364.0				13.69264	76.33867	73.69115																ENSG00000105738	SIPA1L3	1.0
chr19	37957139.0	37957411.0													3.43618	7.62582	4.72974							ENSG00000105738	SIPA1L3	1.0
chr19	37957262.0	37957454.0													2.80469	5.32355	2.99547							ENSG00000105738	SIPA1L3	1.0
chr19	37959288.0	37959579.0													2.77971	5.08712	2.88756							ENSG00000105738	SIPA1L3	1.0
chr19	37962519.0	37962728.0							3.20051	6.35017	4.19687													ENSG00000105738	SIPA1L3	1.0
chr19	37962534.0	37962840.0													2.9745	5.77085	3.38964							ENSG00000105738	SIPA1L3	1.0
chr19	37962585.0	37962798.0													3.25733	7.35124	4.55965							ENSG00000105738	SIPA1L3	1.0
chr19	37963037.0	37963498.0													3.37443	7.90883	5.05933							ENSG00000105738	SIPA1L3	1.0
chr19	37963165.0	37963315.0							2.91236	5.062	3.07886													ENSG00000105738	SIPA1L3	1.0
chr19	37963215.0	37963365.0							3.35292	6.95345	4.74922													ENSG00000105738	SIPA1L3	1.0
chr19	37963215.0	37963515.0													2.75229	5.18342	2.98776							ENSG00000105738	SIPA1L3	1.0
chr19	37963233.0	37963420.0				2.60374	4.02045	2.3138																ENSG00000105738	SIPA1L3	1.0
chr19	37966234.0	37966800.0							3.04315	5.55986	3.46776													ENSG00000105738	SIPA1L3	1.0
chr19	37966250.0	37966839.0													2.8424750000000003	6.20143	3.732245							ENSG00000105738	SIPA1L3	1.0
chr19	37966265.0	37967272.0				6.747983333333333	30.35996666666667	28.239986666666667																ENSG00000105738	SIPA1L3	1.0
chr19	37966280.0	37967254.0				6.9115400000000005	24.37323	22.15463																ENSG00000105738	SIPA1L3	1.0
chr19	37966299.0	37967264.0				6.485546666666667	24.348756666666663	22.19605																ENSG00000105738	SIPA1L3	1.0
chr19	37966364.0	37967168.0							3.074155	5.6769750000000005	3.655145													ENSG00000105738	SIPA1L3	1.0
chr19	37966383.0	37966607.0										2.47923	3.73894	1.84006										ENSG00000105738	SIPA1L3	1.0
chr19	37966520.0	37967180.0										2.72489	6.09774	3.91889										ENSG00000105738	SIPA1L3	1.0
chr19	37966615.0	37966939.0													3.65351	9.95123	6.57505							ENSG00000105738	SIPA1L3	1.0
chr19	37968423.0	37968611.0										2.42212	4.67948	2.75226										ENSG00000105738	SIPA1L3	1.0
chr19	37969757.0	37970040.0													2.77932	5.93573	3.46172							ENSG00000105738	SIPA1L3	1.0
chr19	37969958.0	37970108.0										2.56381	3.93063	2.06466										ENSG00000105738	SIPA1L3	1.0
chr19	37973953.0	37974237.0							2.43717	3.6429	1.84076													ENSG00000105738	SIPA1L3	1.0
chr19	37975270.0	37975549.0							3.07415	5.63398	3.59761													ENSG00000105738	SIPA1L3	1.0
chr19	37975356.0	37975553.0										2.52809	4.13828	2.18251										ENSG00000105738	SIPA1L3	1.0
chr19	37977643.0	37977843.0													3.11927	8.77547	5.65801							ENSG00000105738	SIPA1L3	1.0
chr19	37977713.0	37977945.0													2.6988	6.17394	3.6689							ENSG00000105738	SIPA1L3	1.0
chr19	37978120.0	37978377.0				3.38248	10.87662	8.93265																ENSG00000105738	SIPA1L3	1.0
chr19	37978132.0	37978355.0				3.46255	12.83414	10.91249																ENSG00000105738	SIPA1L3	1.0
chr19	37979558.0	37980165.0				17.7226	182.76529	179.68858																ENSG00000105738	SIPA1L3	1.0
chr19	37979653.0	37980171.0				15.32176	124.94998	122.05927																ENSG00000105738	SIPA1L3	1.0
chr19	37979688.0	37980285.0				17.65157	201.63004	198.74811																ENSG00000105738	SIPA1L3	1.0
chr19	37979850.0	37980061.0										2.3968	3.81221	2.002										ENSG00000105738	SIPA1L3	1.0
chr19	37979976.0	37980165.0										2.63158	4.70152	2.63186										ENSG00000105738	SIPA1L3	1.0
chr19	37980415.0	37980668.0							2.42696	3.48601	1.71883													ENSG00000105738	SIPA1L3	1.0
chr19	37980908.0	37981095.0										2.83019	5.39139	3.18409										ENSG00000105738	SIPA1L3	1.0
chr19	37980945.0	37981095.0										2.23973	4.44963	2.58661										ENSG00000105738	SIPA1L3	1.0
chr19	37982530.0	37982685.0										2.49135	4.04756	2.16779										ENSG00000105738	SIPA1L3	1.0
chr19	37982653.0	37982813.0													2.31589	4.46942	2.46052							ENSG00000105738	SIPA1L3	1.0
chr19	37984083.0	37984263.0													2.37154	4.52148	2.48537							ENSG00000105738	SIPA1L3	1.0
chr19	37985586.0	37985854.0										2.34522	4.56486	2.68659										ENSG00000105738	SIPA1L3	1.0
chr19	37985800.0	37986159.0							2.54777	3.89443	2.0566													ENSG00000105738	SIPA1L3	1.0
chr19	37987443.0	37988248.0				4.712225	17.7642	15.762685																ENSG00000105738	SIPA1L3	1.0
chr19	37987448.0	37988149.0				3.4918600000000004	7.735603333333333	5.875653333333332																ENSG00000105738	SIPA1L3	1.0
chr19	37987453.0	37988208.0				3.357333333333333	8.36586	6.526673333333332																ENSG00000105738	SIPA1L3	1.0
chr19	37987640.0	37987817.0							2.61609	4.66075	2.70878													ENSG00000105738	SIPA1L3	1.0
chr19	37988046.0	37988213.0													2.64447	5.83192	3.46377							ENSG00000105738	SIPA1L3	1.0
chr19	37988063.0	37988258.0										3.27869	6.97889	4.73882										ENSG00000105738	SIPA1L3	1.0
chr19	37989202.0	37989601.0										2.60492	4.32664	2.41458										ENSG00000105738	SIPA1L3	1.0
chr19	37989847.0	37990071.0													2.38209	4.68436	2.63588							ENSG00000105738	SIPA1L3	1.0
chr19	37991913.0	37992232.0				2.98364	7.69171	5.8978																ENSG00000105738	SIPA1L3	1.0
chr19	37991968.0	37992276.0				2.78396	5.94995	4.17573																ENSG00000105738	SIPA1L3	1.0
chr19	37992142.0	37992333.0							3.35664	7.40967	5.26392													ENSG00000105738	SIPA1L3	1.0
chr19	37992919.0	37993167.0										2.52278	4.12518	2.2364										ENSG00000105738	SIPA1L3	1.0
chr19	37992957.0	37993148.0							2.55102	4.4886	2.5839													ENSG00000105738	SIPA1L3	1.0
chr19	37992988.0	37993210.0							2.57186	4.09712	2.23792													ENSG00000105738	SIPA1L3	1.0
chr19	37992990.0	37993281.0													2.56167	5.5551	3.18871							ENSG00000105738	SIPA1L3	1.0
chr19	37994777.0	37994940.0													2.31214	4.57967	2.53213							ENSG00000105738	SIPA1L3	1.0
chr19	37994793.0	37995026.0							2.67346	4.97067	2.98906													ENSG00000105738	SIPA1L3	1.0
chr19	37995279.0	37995539.0										3.16957	6.06586	3.91411										ENSG00000105738	SIPA1L3	1.0
chr19	37995325.0	37995540.0													2.63034	5.94017	3.55149							ENSG00000105738	SIPA1L3	1.0
chr19	37995535.0	37995778.0										2.78917	7.5049	5.15303										ENSG00000105738	SIPA1L3	1.0
chr19	37995628.0	37995874.0										2.45327	4.36447	2.33727										ENSG00000105738	SIPA1L3	1.0
chr19	37997864.0	37998367.0				6.48415	23.77728	21.56576																ENSG00000105738	SIPA1L3	1.0
chr19	37997913.0	37998372.0				7.5	37.19149	34.87936																ENSG00000105738	SIPA1L3	1.0
chr19	37997918.0	37998399.0				7.26884	37.27469	35.07166																ENSG00000105738	SIPA1L3	1.0
chr19	37999117.0	37999894.0													2.40269	4.75091	2.63151							ENSG00000105738	SIPA1L3	1.0
chr19	37999505.0	37999858.0													2.81144	6.72688	4.09353							ENSG00000105738	SIPA1L3	1.0
chr19	37999806.0	37999956.0													2.4218	4.67846	2.63062							ENSG00000105738	SIPA1L3	1.0
chr19	38003155.0	38003810.0										3.03117	12.12784	9.44031										ENSG00000105738	SIPA1L3	1.0
chr19	38003225.0	38003385.0													2.30277	4.66954	2.55996							ENSG00000105738	SIPA1L3	1.0
chr19	38003230.0	38003838.0										4.24263	21.59444	18.89737										ENSG00000105738	SIPA1L3	1.0
chr19	38003230.0	38003860.0							5.21654	42.04682	39.11565													ENSG00000105738	SIPA1L3	1.0
chr19	38003307.0	38003828.0										5.29848	31.09364	28.11244										ENSG00000105738	SIPA1L3	1.0
chr19	38003458.0	38003880.0							4.90661	33.39858	30.54943													ENSG00000105738	SIPA1L3	1.0
chr19	38003490.0	38003838.0				4.93599	68.07985	65.67815																ENSG00000105738	SIPA1L3	1.0
chr19	38003496.0	38004008.0							5.92525	57.10233	54.19663													ENSG00000105738	SIPA1L3	1.0
chr19	38003520.0	38005243.0				7.530222500000001	129.117475	126.448045																ENSG00000105738	SIPA1L3	1.0
chr19	38003530.0	38005444.0				7.25324	146.20561750000002	143.5081325																ENSG00000105738	SIPA1L3	1.0
chr19	38003606.0	38003827.0													2.32959	4.76263	2.61746							ENSG00000105738	SIPA1L3	1.0
chr19	38004239.0	38005262.0				11.408825	299.65947	296.58520500000003																ENSG00000105738	SIPA1L3	1.0
chr19	38004363.0	38005238.0										7.113925	59.76598	56.674040000000005										ENSG00000105738	SIPA1L3	1.0
chr19	38004435.0	38005539.0							5.23796	50.46259	47.68958333333333													ENSG00000105738	SIPA1L3	1.0
chr19	38004442.0	38005127.0										7.128425	60.054975	56.942545										ENSG00000105738	SIPA1L3	1.0
chr19	38004459.0	38005566.0							6.660363333333334	80.38440666666666	77.48959333333333													ENSG00000105738	SIPA1L3	1.0
chr19	38004468.0	38005552.0							8.23545	86.77693	83.45118													ENSG00000105738	SIPA1L3	1.0
chr19	38004473.0	38005191.0										4.724855	33.917415000000005	30.958865000000003										ENSG00000105738	SIPA1L3	1.0
chr19	38004519.0	38005165.0													4.8014	21.49206	17.79677							ENSG00000105738	SIPA1L3	1.0
chr19	38004564.0	38004875.0													2.37154	4.52148	2.50318							ENSG00000105738	SIPA1L3	1.0
chr19	38004581.0	38004999.0													2.77512	6.60156	3.97098							ENSG00000105738	SIPA1L3	1.0
chr19	38006228.0	38006439.0													2.25632	4.27456	2.26352							ENSG00000105738	SIPA1L3	1.0
chr19	38006337.0	38006711.0													2.60829	5.86438	3.4153							ENSG00000105738	SIPA1L3	1.0
chr19	38009280.0	38009482.0													2.41719	5.06453	2.89053							ENSG00000105738	SIPA1L3	1.0
chr19	38011379.0	38011574.0							2.75056	4.51255	2.59129													ENSG00000105738	SIPA1L3	1.0
chr19	38011389.0	38011577.0													2.51509	5.11085	2.9287							ENSG00000105738	SIPA1L3	1.0
chr19	38011465.0	38011695.0										2.72597	4.78378	2.79018										ENSG00000105738	SIPA1L3	1.0
chr19	38012095.0	38012245.0							2.8957	5.20315	3.1751													ENSG00000105738	SIPA1L3	1.0
chr19	38012242.0	38012531.0										2.45198	5.59433	3.50889										ENSG00000105738	SIPA1L3	1.0
chr19	38012340.0	38012536.0							2.58876	3.9868	2.13746													ENSG00000105738	SIPA1L3	1.0
chr19	38012343.0	38012520.0										2.34807	3.56376	1.7408										ENSG00000105738	SIPA1L3	1.0
chr19	38015952.0	38016559.0										2.22841	4.52343	2.65062										ENSG00000105738	SIPA1L3	1.0
chr19	38016243.0	38016549.0													2.34852	4.57559	2.48323							ENSG00000105738	SIPA1L3	1.0
chr19	38016331.0	38016547.0										2.90055	5.57735	3.46282										ENSG00000105738	SIPA1L3	1.0
chr19	38017359.0	38017517.0							2.75056	4.51255	2.59129													ENSG00000105738	SIPA1L3	1.0
chr19	38018778.0	38019024.0													2.3753	4.66239	2.61777							ENSG00000105738	SIPA1L3	1.0
chr19	38018792.0	38018953.0										2.39044	5.36424	3.32095										ENSG00000105738	SIPA1L3	1.0
chr19	38020503.0	38020670.0													2.80843	6.54357	3.93663							ENSG00000105738	SIPA1L3	1.0
chr19	38022971.0	38023309.0										2.27416	3.50298	1.68972										ENSG00000105738	SIPA1L3	1.0
chr19	38023018.0	38023267.0										2.52809	4.13828	2.24826										ENSG00000105738	SIPA1L3	1.0
chr19	38023708.0	38023858.0				2.86079	5.11766	3.38298																ENSG00000105738	SIPA1L3	1.0
chr19	38025059.0	38025267.0				2.7767	4.40446	2.66454																ENSG00000105738	SIPA1L3	1.0
chr19	38025077.0	38025278.0				3.00907	6.24417	4.50048																ENSG00000105738	SIPA1L3	1.0
chr19	38026347.0	38026539.0										2.26678	4.42657	2.56694										ENSG00000105738	SIPA1L3	1.0
chr19	38026389.0	38026654.0													2.81837	6.40289	3.82564							ENSG00000105738	SIPA1L3	1.0
chr19	38026407.0	38026625.0							2.47093	3.85835	2.05866													ENSG00000105738	SIPA1L3	1.0
chr19	38027428.0	38027852.0							2.836505	5.10131	3.1300099999999995													ENSG00000105738	SIPA1L3	1.0
chr19	38027527.0	38027691.0													3.01237	7.21562	4.43225							ENSG00000105738	SIPA1L3	1.0
chr19	38027555.0	38028136.0							2.7762100000000003	4.661723333333334	2.696													ENSG00000105738	SIPA1L3	1.0
chr19	38029305.0	38029455.0													2.43902	4.59625	2.50021							ENSG00000105738	SIPA1L3	1.0
chr19	38030418.0	38030637.0							3.69844	8.82763	6.51431													ENSG00000105738	SIPA1L3	1.0
chr19	38032800.0	38032965.0										2.61097	4.64725	2.66759										ENSG00000105738	SIPA1L3	1.0
chr19	38035626.0	38035800.0										2.43572	3.90942	2.06466										ENSG00000105738	SIPA1L3	1.0
chr19	38035709.0	38036026.0													2.46329	5.08386	2.84728							ENSG00000105738	SIPA1L3	1.0
chr19	38035837.0	38036026.0				2.87824	5.69795	3.97906																ENSG00000105738	SIPA1L3	1.0
chr19	38035848.0	38036237.0				2.86079	5.11766	3.38298																ENSG00000105738	SIPA1L3	1.0
chr19	38035860.0	38036234.0													3.63153	12.36326	8.60327							ENSG00000105738	SIPA1L3	1.0
chr19	38035910.0	38036193.0							2.77372	4.90273	2.95209													ENSG00000105738	SIPA1L3	1.0
chr19	38036092.0	38036347.0													2.29336	4.27534	2.26352							ENSG00000105738	SIPA1L3	1.0
chr19	38036345.0	38036532.0							2.97177	5.57574	3.55987													ENSG00000105738	SIPA1L3	1.0
chr19	38036382.0	38036549.0										2.5825	4.27186	2.36632										ENSG00000105738	SIPA1L3	1.0
chr19	38036710.0	38036920.0							2.37213	3.49346	1.72547													ENSG00000105738	SIPA1L3	1.0
chr19	38036795.0	38036949.0										2.88184	5.34855	3.27519										ENSG00000105738	SIPA1L3	1.0
chr19	38037123.0	38037496.0													2.59491	5.66661	3.32847							ENSG00000105738	SIPA1L3	1.0
chr19	38037166.0	38037447.0							2.90698	5.41233	3.36683													ENSG00000105738	SIPA1L3	1.0
chr19	38037166.0	38037532.0							3.10651	6.11139	4.04885													ENSG00000105738	SIPA1L3	1.0
chr19	38037382.0	38037623.0													2.52499	4.99766	2.7765							ENSG00000105738	SIPA1L3	1.0
chr19	38037435.0	38037651.0				2.7767	4.40446	2.66454																ENSG00000105738	SIPA1L3	1.0
chr19	38037725.0	38038014.0													2.4974	4.91275	2.70617							ENSG00000105738	SIPA1L3	1.0
chr19	38037833.0	38038014.0							3.44054	7.40684	5.1784													ENSG00000105738	SIPA1L3	1.0
chr19	38037886.0	38038348.0							2.71349	4.42714	2.4931													ENSG00000105738	SIPA1L3	1.0
chr19	38038038.0	38038228.0				3.91476	9.41863	7.5127																ENSG00000105738	SIPA1L3	1.0
chr19	38038128.0	38038291.0													2.47445	4.70242	2.62973							ENSG00000105738	SIPA1L3	1.0
chr19	38038141.0	38038320.0										3.16369	6.66891	4.31556										ENSG00000105738	SIPA1L3	1.0
chr19	38042873.0	38043074.0										2.71698	4.59809	2.6233										ENSG00000105738	SIPA1L3	1.0
chr19	38043479.0	38044638.0													2.75051	6.231676666666666	3.7479933333333335							ENSG00000105738	SIPA1L3	1.0
chr19	38043489.0	38044165.0										2.73489	6.79324	4.52339										ENSG00000105738	SIPA1L3	1.0
chr19	38044015.0	38044390.0										2.93255	5.477	3.26141										ENSG00000105738	SIPA1L3	1.0
chr19	38044038.0	38044301.0													2.71592	5.74056	3.34322							ENSG00000105738	SIPA1L3	1.0
chr19	38044116.0	38044327.0													2.99432	7.34782	4.54218							ENSG00000105738	SIPA1L3	1.0
chr19	38044116.0	38044460.0										2.81065	4.9942	2.95408										ENSG00000105738	SIPA1L3	1.0
chr19	38044256.0	38044470.0							2.53731	4.01572	2.19725													ENSG00000105738	SIPA1L3	1.0
chr19	38044410.0	38045114.0				3.0250649999999997	5.30107	3.5348949999999997																ENSG00000105738	SIPA1L3	1.0
chr19	38044509.0	38044717.0							2.58876	3.9868	2.13746													ENSG00000105738	SIPA1L3	1.0
chr19	38044644.0	38044811.0							2.80592	4.81075	2.82221													ENSG00000105738	SIPA1L3	1.0
chr19	38044783.0	38045026.0				3.79405	9.87456	8.01489																ENSG00000105738	SIPA1L3	1.0
chr19	38044805.0	38045003.0				3.91476	9.41863	7.5127																ENSG00000105738	SIPA1L3	1.0
chr19	38046110.0	38046468.0										2.42588	3.88486	2.06466										ENSG00000105738	SIPA1L3	1.0
chr19	38046755.0	38047081.0													2.72452	6.09653	3.59731							ENSG00000105738	SIPA1L3	1.0
chr19	38046921.0	38047086.0				2.95025	4.96578	3.1903																ENSG00000105738	SIPA1L3	1.0
chr19	38046945.0	38047210.0							3.2077	6.15884	4.09383													ENSG00000105738	SIPA1L3	1.0
chr19	38047171.0	38047393.0													2.29656	4.16452	2.20497							ENSG00000105738	SIPA1L3	1.0
chr19	38047173.0	38047343.0				2.74741	5.17031	3.4784																ENSG00000105738	SIPA1L3	1.0
chr19	38047189.0	38047393.0													2.33431	4.90364	2.73918							ENSG00000105738	SIPA1L3	1.0
chr19	38047291.0	38047452.0							2.90621	5.77424	3.67883													ENSG00000105738	SIPA1L3	1.0
chr19	38047435.0	38047655.0										2.42347	4.01283	2.1371										ENSG00000105738	SIPA1L3	1.0
chr19	38049158.0	38049345.0													2.42915	4.70135	2.58571							ENSG00000105738	SIPA1L3	1.0
chr19	38049702.0	38049913.0													2.56191	6.00069	3.52681							ENSG00000105738	SIPA1L3	1.0
chr19	38052331.0	38052804.0							3.063365	6.39391	4.246885000000001													ENSG00000105738	SIPA1L3	1.0
chr19	38052702.0	38053114.0										2.622	4.36826	2.45128										ENSG00000105738	SIPA1L3	1.0
chr19	38052823.0	38053206.0							2.622	4.36826	2.48518													ENSG00000105738	SIPA1L3	1.0
chr19	38053308.0	38053493.0										2.45545	5.74441	3.62914										ENSG00000105738	SIPA1L3	1.0
chr19	38053343.0	38053493.0													2.42744	4.56143	2.47166							ENSG00000105738	SIPA1L3	1.0
chr19	38053379.0	38053533.0													2.63273	6.25924	3.73832							ENSG00000105738	SIPA1L3	1.0
chr19	38053381.0	38053622.0										2.38237	4.03567	2.0944										ENSG00000105738	SIPA1L3	1.0
chr19	38054628.0	38054920.0										2.46154	4.24948	2.23664										ENSG00000105738	SIPA1L3	1.0
chr19	38054689.0	38054860.0													2.55272	4.93526	2.72459							ENSG00000105738	SIPA1L3	1.0
chr19	38054715.0	38054962.0													2.3753	4.66239	2.5983							ENSG00000105738	SIPA1L3	1.0
chr19	38055621.0	38055779.0										2.99273	8.48658	6.03004										ENSG00000105738	SIPA1L3	1.0
chr19	38055624.0	38056538.0				3.866865	10.309265	8.429485																ENSG00000105738	SIPA1L3	1.0
chr19	38055637.0	38056436.0				4.28561	14.11591	12.21468																ENSG00000105738	SIPA1L3	1.0
chr19	38055645.0	38056291.0				3.218815	6.10304	4.276795																ENSG00000105738	SIPA1L3	1.0
chr19	38055953.0	38056158.0										2.7845	5.6105	3.38211										ENSG00000105738	SIPA1L3	1.0
chr19	38055953.0	38056181.0										3.45369	7.20961	4.95634										ENSG00000105738	SIPA1L3	1.0
chr19	38055963.0	38056133.0										2.40653	5.16024	3.14124										ENSG00000105738	SIPA1L3	1.0
chr19	38055981.0	38056448.0													2.37154	4.52148	2.48537							ENSG00000105738	SIPA1L3	1.0
chr19	38056193.0	38056484.0													2.64599	6.15058	3.67194							ENSG00000105738	SIPA1L3	1.0
chr19	38056390.0	38056569.0										2.42983	5.37714	3.33237										ENSG00000105738	SIPA1L3	1.0
chr19	38057206.0	38057356.0							2.4447	4.34053	2.42506													ENSG00000105738	SIPA1L3	1.0
chr19	38057973.0	38058428.0							6.14904	28.68733	25.90376													ENSG00000105738	SIPA1L3	1.0
chr19	38058007.0	38058508.0							5.81818	26.12413	23.54126													ENSG00000105738	SIPA1L3	1.0
chr19	38058075.0	38058456.0							4.20631	14.90093	12.40035													ENSG00000105738	SIPA1L3	1.0
chr19	38058261.0	38058575.0													2.84061	6.47488	3.86608							ENSG00000105738	SIPA1L3	1.0
chr19	38061388.0	38061719.0				8.19149	45.59108	43.32474																ENSG00000105738	SIPA1L3	1.0
chr19	38061391.0	38061746.0				7.5417	30.35057	28.06146																ENSG00000105738	SIPA1L3	1.0
chr19	38061405.0	38061719.0				8.05654	34.53599	32.24874																ENSG00000105738	SIPA1L3	1.0
chr19	38062216.0	38062375.0										2.25922	3.58198	1.7559										ENSG00000105738	SIPA1L3	1.0
chr19	38062867.0	38064042.0							5.271283333333334	30.286113333333333	27.53338													ENSG00000105738	SIPA1L3	1.0
chr19	38062907.0	38063830.0							6.9745833333333325	46.809243333333335	44.019													ENSG00000105738	SIPA1L3	1.0
chr19	38062931.0	38063765.0							4.995819999999999	22.607366666666667	19.956886666666666													ENSG00000105738	SIPA1L3	1.0
chr19	38062933.0	38063469.0													2.508755	4.7362850000000005	2.58888							ENSG00000105738	SIPA1L3	1.0
chr19	38062954.0	38063981.0										4.29484	14.737653333333332	12.218146666666668										ENSG00000105738	SIPA1L3	1.0
chr19	38063004.0	38063464.0										3.01225	8.659434999999998	6.18516										ENSG00000105738	SIPA1L3	1.0
chr19	38063066.0	38063765.0										3.4555900000000004	9.16579	6.6803099999999995										ENSG00000105738	SIPA1L3	1.0
chr19	38063571.0	38063961.0										2.63381	6.41864	4.20688										ENSG00000105738	SIPA1L3	1.0
chr19	38063578.0	38063770.0													2.92463	6.56057	3.98971							ENSG00000105738	SIPA1L3	1.0
chr19	38063780.0	38064068.0													2.45399	4.5038	2.42461							ENSG00000105738	SIPA1L3	1.0
chr19	38063906.0	38064289.0													2.6158	5.27499	3.00837							ENSG00000105738	SIPA1L3	1.0
chr19	38066338.0	38066490.0													2.8	6.51537	3.89981							ENSG00000105738	SIPA1L3	1.0
chr19	38068939.0	38069291.0				2.60316	3.86825	2.16857																ENSG00000105738	SIPA1L3	1.0
chr19	38069360.0	38069553.0													2.61755	5.74227	3.39038							ENSG00000105738	SIPA1L3	1.0
chr19	38069999.0	38070195.0													2.3176	4.72103	2.63151							ENSG00000105738	SIPA1L3	1.0
chr19	38071852.0	38072002.0													2.34417	4.18367	2.22055							ENSG00000105738	SIPA1L3	1.0
chr19	38072030.0	38072239.0							2.80749	5.33101	3.2924													ENSG00000105738	SIPA1L3	1.0
chr19	38072082.0	38072269.0										2.50731	5.79962	3.6785										ENSG00000105738	SIPA1L3	1.0
chr19	38072592.0	38072769.0										2.54885	5.95273	3.81455										ENSG00000105738	SIPA1L3	1.0
chr19	38073242.0	38073642.0										2.57695	4.25828	2.35433										ENSG00000105738	SIPA1L3	1.0
chr19	38073335.0	38073655.0													2.30326	4.30664	2.31203							ENSG00000105738	SIPA1L3	1.0
chr19	38073754.0	38073917.0													2.62136	5.75499	3.40078							ENSG00000105738	SIPA1L3	1.0
chr19	38073866.0	38074178.0													2.70522	6.3585	3.81922							ENSG00000105738	SIPA1L3	1.0
chr19	38073974.0	38074579.0							6.12137	28.15257	25.4036													ENSG00000105738	SIPA1L3	1.0
chr19	38074075.0	38074689.0							7.7951	40.35219	37.59962													ENSG00000105738	SIPA1L3	1.0
chr19	38074151.0	38074611.0							6.08868	22.96003	20.26971													ENSG00000105738	SIPA1L3	1.0
chr19	38074289.0	38074644.0										2.34279	3.80222	1.89418										ENSG00000105738	SIPA1L3	1.0
chr19	38074343.0	38074589.0													2.537	5.03454	2.80651							ENSG00000105738	SIPA1L3	1.0
chr19	38074343.0	38074632.0													3.36377	9.90112	6.56573							ENSG00000105738	SIPA1L3	1.0
chr19	38074385.0	38074600.0													2.7537	6.19222	3.70621							ENSG00000105738	SIPA1L3	1.0
chr19	38074390.0	38074603.0										2.92977	8.05388	5.64236										ENSG00000105738	SIPA1L3	1.0
chr19	38078659.0	38078871.0				2.66344	5.10195	3.38056																ENSG00000105738	SIPA1L3	1.0
chr19	38078924.0	38079085.0							2.92366	6.74166	4.63493													ENSG00000105738	SIPA1L3	1.0
chr19	38079830.0	38080353.0				4.93066	15.59651	13.613365																ENSG00000105738	SIPA1L3	1.0
chr19	38079830.0	38080356.0				7.86127	39.5769	37.35469																ENSG00000105738	SIPA1L3	1.0
chr19	38079969.0	38080411.0				5.53767	19.94545	17.83391																ENSG00000105738	SIPA1L3	1.0
chr19	38081226.0	38081699.0													3.101495	8.208235	5.3145050000000005							ENSG00000105738	SIPA1L3	1.0
chr19	38081250.0	38081671.0							2.55548	4.35296	2.43633													ENSG00000105738	SIPA1L3	1.0
chr19	38081303.0	38081621.0							2.77992	4.74883	2.80971													ENSG00000105738	SIPA1L3	1.0
chr19	38081307.0	38081651.0										2.95858	5.5426	3.44972										ENSG00000105738	SIPA1L3	1.0
chr19	38081314.0	38081675.0										3.15167	6.84141	4.4765										ENSG00000105738	SIPA1L3	1.0
chr19	38081317.0	38081870.0							3.24006	6.66238	4.48991													ENSG00000105738	SIPA1L3	1.0
chr19	38081345.0	38082216.0													2.80108	6.8104	4.2142349999999995							ENSG00000105738	SIPA1L3	1.0
chr19	38081421.0	38082775.0										2.7105500000000005	7.14909	4.8592325										ENSG00000105738	SIPA1L3	1.0
chr19	38081549.0	38081800.0													2.52101	4.98544	2.80538							ENSG00000105738	SIPA1L3	1.0
chr19	38081906.0	38082335.0													2.47767	4.861895	2.707475							ENSG00000105738	SIPA1L3	1.0
chr19	38081944.0	38082366.0							2.46533	3.70726	1.91762													ENSG00000105738	SIPA1L3	1.0
chr19	38082032.0	38082383.0							3.28358	6.77517	4.5957													ENSG00000105738	SIPA1L3	1.0
chr19	38082059.0	38082251.0										2.526	3.989	2.11598										ENSG00000105738	SIPA1L3	1.0
chr19	38082246.0	38082676.0										2.76382	5.38267	3.17609										ENSG00000105738	SIPA1L3	1.0
chr19	38082535.0	38082883.0													2.44858	4.89849	2.69458							ENSG00000105738	SIPA1L3	1.0
chr19	38082586.0	38082882.0							2.69865	4.55396	2.64249													ENSG00000105738	SIPA1L3	1.0
chr19	38082875.0	38083356.0							2.74999	5.117085	3.102955													ENSG00000105738	SIPA1L3	1.0
chr19	38083008.0	38083344.0													2.42014	4.80711	2.66163							ENSG00000105738	SIPA1L3	1.0
chr19	38083110.0	38083329.0										2.38262	3.64704	1.85809										ENSG00000105738	SIPA1L3	1.0
chr19	38083194.0	38083434.0							3.57698	7.76033	5.59237													ENSG00000105738	SIPA1L3	1.0
chr19	38083194.0	38083468.0							2.97841	5.5924	3.53253													ENSG00000105738	SIPA1L3	1.0
chr19	38088061.0	38088462.0										2.36518	4.62964	2.74256										ENSG00000105738	SIPA1L3	1.0
chr19	38088501.0	38088692.0				2.7767	4.40446	2.66454																ENSG00000105738	SIPA1L3	1.0
chr19	38089544.0	38089738.0													2.79214	6.31768	3.78664							ENSG00000105738	SIPA1L3	1.0
chr19	38090624.0	38090883.0										3.37469	9.71567	7.32391										ENSG00000105738	SIPA1L3	1.0
chr19	38090650.0	38090882.0										2.228	4.74854	2.81257										ENSG00000105738	SIPA1L3	1.0
chr19	38090674.0	38090847.0										2.30389	3.94345	2.01557										ENSG00000105738	SIPA1L3	1.0
chr19	38090758.0	38091045.0							2.45065	3.94657	2.13642													ENSG00000105738	SIPA1L3	1.0
chr19	38092525.0	38092706.0													3.01095	8.17317	5.19734							ENSG00000105738	SIPA1L3	1.0						0.00656	1.0
chr19	38092613.0	38092831.0													2.5	5.06283	2.86785							ENSG00000105738	SIPA1L3	1.0						0.00656	1.0
chr19	38093222.0	38093456.0													2.67627	5.77753	3.37368							ENSG00000105738	SIPA1L3	1.0
chr19	38093348.0	38094010.0										5.16484	20.15175	17.33959										ENSG00000105738	SIPA1L3	1.0
chr19	38093393.0	38093957.0													2.61965	5.59509	3.24723							ENSG00000105738	SIPA1L3	1.0
chr19	38093417.0	38093819.0							2.43572	3.90942	2.0566													ENSG00000105738	SIPA1L3	1.0
chr19	38093517.0	38093974.0										5.44718	31.51647	28.40128										ENSG00000105738	SIPA1L3	1.0
chr19	38093525.0	38093953.0							2.80455	4.979065	3.022895													ENSG00000105738	SIPA1L3	1.0
chr19	38093527.0	38094029.0										9.5723	60.95054	57.7764										ENSG00000105738	SIPA1L3	1.0
chr19	38093588.0	38094005.0				2.6144749999999997	5.195655	3.5094399999999997																ENSG00000105738	SIPA1L3	1.0
chr19	38093676.0	38093947.0							3.66102	8.97369	6.64674													ENSG00000105738	SIPA1L3	1.0
chr19	38093686.0	38093947.0													3.33507	9.12754	6.1102							ENSG00000105738	SIPA1L3	1.0
chr19	38093708.0	38093957.0													2.47737	5.13035	2.94421							ENSG00000105738	SIPA1L3	1.0
chr19	38093840.0	38093990.0				2.89436	5.38033	3.59037																ENSG00000105738	SIPA1L3	1.0
chr19	38095342.0	38096039.0				6.323639999999999	22.651395	20.47246																ENSG00000105738	SIPA1L3	1.0
chr19	38095354.0	38095998.0							3.011955	5.6005	3.582635													ENSG00000105738	SIPA1L3	1.0
chr19	38095356.0	38095586.0										2.35947	5.75594	3.63948										ENSG00000105738	SIPA1L3	1.0
chr19	38095380.0	38095547.0													2.58661	5.78962	3.42917							ENSG00000105738	SIPA1L3	1.0
chr19	38095387.0	38096196.0				4.634993333333333	19.29944	17.326706666666666																ENSG00000105738	SIPA1L3	1.0
chr19	38095397.0	38095792.0							3.15069	6.63355	4.45923													ENSG00000105738	SIPA1L3	1.0
chr19	38095397.0	38096180.0				8.52261	54.052519999999994	51.855835																ENSG00000105738	SIPA1L3	1.0
chr19	38095586.0	38095746.0							2.3968	3.81221	2.01795													ENSG00000105738	SIPA1L3	1.0
chr19	38099825.0	38100029.0							2.44565	3.93414	2.06191													ENSG00000105738	SIPA1L3	1.0
chr19	38099964.0	38100180.0										3.28767	11.14352	8.49929										ENSG00000105738	SIPA1L3	1.0
chr19	38100979.0	38101333.0							2.75103	5.01307	2.98257													ENSG00000105738	SIPA1L3	1.0
chr19	38101757.0	38101968.0							2.48105	4.02204	2.14045													ENSG00000105738	SIPA1L3	1.0
chr19	38103165.0	38103344.0													2.74129	5.65255	3.26984							ENSG00000105738	SIPA1L3	1.0
chr19	38103915.0	38104065.0							2.75056	4.51255	2.59129													ENSG00000105738	SIPA1L3	1.0
chr19	38104877.0	38105027.0							2.42696	3.48601	1.71883													ENSG00000105738	SIPA1L3	1.0
chr19	38105425.0	38105618.0							2.52685	4.42427	2.4931													ENSG00000105738	SIPA1L3	1.0
chr19	38105492.0	38105955.0										2.89474	5.74298	3.61586										ENSG00000105738	SIPA1L3	1.0
chr19	38105620.0	38105898.0													2.68097	5.63222	3.25302							ENSG00000105738	SIPA1L3	1.0
chr19	38107256.0	38107406.0							2.33615	3.6598	1.88334	2.67857	4.98454	2.95408										ENSG00000105738	SIPA1L3	1.0
chr19	38107256.0	38107451.0										2.39013	5.49345	3.43496										ENSG00000105738	SIPA1L3	1.0
chr19	38107256.0	38107457.0										2.17984	3.47959	1.6702										ENSG00000105738	SIPA1L3	1.0
chr19	38108126.0	38108295.0													2.8621	7.61306	4.7776							ENSG00000105738	SIPA1L3	1.0
chr19	38109411.0	38109633.0													2.64237	6.13783	3.63895							ENSG00000105738	SIPA1L3	1.0
chr19	38109446.0	38109685.0										2.88018	6.24259	3.93809										ENSG00000105738	SIPA1L3	1.0
chr19	38109483.0	38109633.0													2.32089	4.23878	2.26352							ENSG00000105738	SIPA1L3	1.0
chr19	38109483.0	38109679.0										2.83286	7.85188	5.45587										ENSG00000105738	SIPA1L3	1.0
chr19	38109493.0	38109726.0													2.78652	6.98245	4.30498							ENSG00000105738	SIPA1L3	1.0
chr19	38109529.0	38109703.0							2.54417	4.17785	2.30589													ENSG00000105738	SIPA1L3	1.0
chr19	38109542.0	38109703.0							2.69923	5.04047	3.00802													ENSG00000105738	SIPA1L3	1.0
chr19	38110379.0	38110577.0							2.49844	4.34842	2.43248													ENSG00000105738	SIPA1L3	1.0
chr19	38111637.0	38112072.0				2.65096	4.43863	2.75884																ENSG00000105738	SIPA1L3	1.0			1.0	1.0	intron_variant
chr19	38111723.0	38112487.0													2.806445	7.15552	4.386495							ENSG00000105738	SIPA1L3	1.0			1.0	1.0	intron_variant
chr19	38111868.0	38112334.0													4.25532	17.18011	13.01908							ENSG00000105738	SIPA1L3	1.0
chr19	38111869.0	38112072.0													2.54194	5.19605	2.93981							ENSG00000105738	SIPA1L3	1.0
chr19	38111870.0	38112305.0							3.09641	6.28529	4.15373													ENSG00000105738	SIPA1L3	1.0
chr19	38111932.0	38112459.0							2.96657	5.658755	3.6304													ENSG00000105738	SIPA1L3	1.0
chr19	38114476.0	38114738.0										3.05538	6.56867	4.2223										ENSG00000105738	SIPA1L3	1.0
chr19	38114714.0	38115121.0													3.08111	8.63184	5.53632							ENSG00000105738	SIPA1L3	1.0
chr19	38114787.0	38115623.0				2.86079	5.11766	3.38298																ENSG00000105738	SIPA1L3	1.0
chr19	38115071.0	38115764.0				3.2053149999999997	7.11577	5.34024																ENSG00000105738	SIPA1L3	1.0
chr19	38115780.0	38115972.0							2.60138	4.16638	2.30081													ENSG00000105738	SIPA1L3	1.0
chr19	38117054.0	38117266.0				3.27073	7.38954	5.60187																ENSG00000105738	SIPA1L3	1.0
chr19	38117054.0	38117269.0										2.3933	5.37498	3.33045										ENSG00000105738	SIPA1L3	1.0
chr19	38117111.0	38117343.0													2.85375	5.98527	3.50336							ENSG00000105738	SIPA1L3	1.0
chr19	38119412.0	38119672.0										2.51216	5.96056	3.82169										ENSG00000105738	SIPA1L3	1.0
chr19	38119453.0	38119803.0										2.50696	4.08616	2.13748										ENSG00000105738	SIPA1L3	1.0
chr19	38119489.0	38119677.0										2.95858	5.5426	3.44972										ENSG00000105738	SIPA1L3	1.0
chr19	38119542.0	38119814.0							2.88809	5.36441	3.32296													ENSG00000105738	SIPA1L3	1.0
chr19	38121766.0	38121943.0							2.40249	3.4323	1.65582													ENSG00000105738	SIPA1L3	1.0
chr19	38122304.0	38122711.0										2.72405	4.45151	2.49176										ENSG00000105738	SIPA1L3	1.0
chr19	38122316.0	38122538.0							3.36348	6.75699	4.56345													ENSG00000105738	SIPA1L3	1.0
chr19	38122363.0	38122785.0										3.062855	6.009595	3.730155										ENSG00000105738	SIPA1L3	1.0
chr19	38122364.0	38122692.0				2.60316	3.86825	2.16857																ENSG00000105738	SIPA1L3	1.0
chr19	38122388.0	38122750.0													3.20536	6.99183	4.28593							ENSG00000105738	SIPA1L3	1.0
chr19	38122397.0	38123111.0													3.89898	11.52767	7.988375							ENSG00000105738	SIPA1L3	1.0
chr19	38122402.0	38123068.0				3.00907	6.24417	4.50048																ENSG00000105738	SIPA1L3	1.0
chr19	38122417.0	38123158.0													3.05132	6.16536	3.66147							ENSG00000105738	SIPA1L3	1.0
chr19	38122488.0	38123143.0							3.88314	9.361535	7.24334													ENSG00000105738	SIPA1L3	1.0
chr19	38122624.0	38123143.0							3.2767150000000003	6.65181	4.473045													ENSG00000105738	SIPA1L3	1.0
chr19	38122689.0	38123210.0							2.7228199999999996	4.49608	2.56179													ENSG00000105738	SIPA1L3	1.0
chr19	38122880.0	38123122.0										3.37711	10.17661	7.59016										ENSG00000105738	SIPA1L3	1.0
chr19	38125299.0	38125535.0													2.90657	5.59318	3.24564							ENSG00000105738	SIPA1L3	1.0						0.009561	1.0
chr19	38125341.0	38125870.0													3.067205	6.686515	4.10738							ENSG00000105738	SIPA1L3	1.0						0.009561	1.0
chr19	38125372.0	38125941.0													3.405695	7.903545	5.056215							ENSG00000105738	SIPA1L3	1.0						0.009561	1.0
chr19	38125377.0	38125863.0										2.47678	3.73336	1.84006										ENSG00000105738	SIPA1L3	1.0						0.009561	1.0
chr19	38125605.0	38125912.0										3.21794	8.93132	6.43339										ENSG00000105738	SIPA1L3	1.0
chr19	38125630.0	38125870.0													3.25424	7.12781	4.35901							ENSG00000105738	SIPA1L3	1.0
chr19	38125630.0	38125885.0							3.23595	6.22743	4.14501													ENSG00000105738	SIPA1L3	1.0
chr19	38125632.0	38125885.0							2.59089	4.1418	2.2739													ENSG00000105738	SIPA1L3	1.0
chr19	38127734.0	38128030.0													2.62123	4.67429	2.60754							ENSG00000105738	SIPA1L3	1.0
chr19	38128165.0	38128367.0													3.46205	8.16144	5.17987							ENSG00000105738	SIPA1L3	1.0
chr19	38129147.0	38129382.0										3.84571	8.7023	6.35393										ENSG00000105738	SIPA1L3	1.0
chr19	38130442.0	38130838.0							2.52278	4.12518	2.2739													ENSG00000105738	SIPA1L3	1.0
chr19	38130447.0	38130879.0										3.05344	5.77968	3.64981										ENSG00000105738	SIPA1L3	1.0
chr19	38130501.0	38131557.0										2.87378	8.209453333333334	5.86158										ENSG00000105738	SIPA1L3	1.0
chr19	38130518.0	38131025.0													2.68607	5.4872	3.18121							ENSG00000105738	SIPA1L3	1.0
chr19	38130556.0	38131203.0													2.91971	6.54531	3.92475							ENSG00000105738	SIPA1L3	1.0
chr19	38130618.0	38130971.0													2.98329	6.5517	3.94348							ENSG00000105738	SIPA1L3	1.0
chr19	38130676.0	38130974.0										3.34262	7.37131	4.96031										ENSG00000105738	SIPA1L3	1.0
chr19	38130721.0	38130969.0							2.44275	3.65567	1.87126													ENSG00000105738	SIPA1L3	1.0
chr19	38131275.0	38131583.0													3.42612	9.43975	6.17818							ENSG00000105738	SIPA1L3	1.0
chr19	38131351.0	38131562.0							3.29277	7.01651	4.81016													ENSG00000105738	SIPA1L3	1.0
chr19	38131375.0	38131562.0							3.0326	5.72787	3.68612													ENSG00000105738	SIPA1L3	1.0
chr19	38131409.0	38131559.0													2.79883	5.82347	3.39868							ENSG00000105738	SIPA1L3	1.0
chr19	38133122.0	38133290.0							3.01291	5.87057	3.82097													ENSG00000105738	SIPA1L3	1.0
chr19	38133452.0	38133613.0													2.54972	5.22067	3.01807							ENSG00000105738	SIPA1L3	1.0
chr19	38134623.0	38135491.0				3.816485	10.616345	8.680865																ENSG00000105738	SIPA1L3	1.0
chr19	38134674.0	38135357.0				3.94126	10.807155	8.831145																ENSG00000105738	SIPA1L3	1.0
chr19	38134681.0	38135479.0				3.5146266666666666	10.817003333333332	8.995763333333334																ENSG00000105738	SIPA1L3	1.0
chr19	38134777.0	38135044.0							2.77971	5.08712	3.09487													ENSG00000105738	SIPA1L3	1.0
chr19	38134778.0	38134961.0										3.0137	6.06472	3.91333										ENSG00000105738	SIPA1L3	1.0
chr19	38134831.0	38135534.0							2.418495	3.936565	2.083735													ENSG00000105738	SIPA1L3	1.0
chr19	38134853.0	38135114.0										2.57143	4.24476	2.23266										ENSG00000105738	SIPA1L3	1.0
chr19	38135664.0	38135923.0				2.92056	6.36418	4.56749																ENSG00000105738	SIPA1L3	1.0
chr19	38135671.0	38135969.0				2.44026	4.7359	3.07099																ENSG00000105738	SIPA1L3	1.0
chr19	38135761.0	38135988.0													2.58065	5.46858	3.11654							ENSG00000105738	SIPA1L3	1.0
chr19	38138337.0	38138497.0													2.36855	4.64053	2.59991							ENSG00000105738	SIPA1L3	1.0
chr19	38138428.0	38138606.0													2.96846	7.82622	4.98673							ENSG00000105738	SIPA1L3	1.0
chr19	38139201.0	38139435.0				2.41629	6.12597	4.39538																ENSG00000105738	SIPA1L3	1.0
chr19	38139241.0	38139467.0													2.20183	3.98439	2.05922							ENSG00000105738	SIPA1L3	1.0
chr19	38139441.0	38139746.0													2.77906	6.78523	4.12258							ENSG00000105738	SIPA1L3	1.0
chr19	38139976.0	38140234.0													2.67857	6.4252	3.83475							ENSG00000105738	SIPA1L3	1.0
chr19	38140015.0	38140632.0							2.33615	3.6598	1.88334													ENSG00000105738	SIPA1L3	1.0			1.0	0.0	intron_variant
chr19	38140080.0	38140321.0													2.59019	5.80201	3.40661							ENSG00000105738	SIPA1L3	1.0
chr19	38141154.0	38141401.0							2.33161	3.64836	1.86462													ENSG00000105738	SIPA1L3	1.0			1.0	0.0	splice_region_variant
chr19	38141158.0	38141442.0							3.1941	7.37884	5.15114													ENSG00000105738	SIPA1L3	1.0			1.0	0.0	splice_region_variant
chr19	38141168.0	38141710.0										3.01773	9.54896	7.0042										ENSG00000105738	SIPA1L3	1.0			1.0	0.0	splice_region_variant
chr19	38141193.0	38141490.0										2.82555	5.72783	3.60181										ENSG00000105738	SIPA1L3	1.0
chr19	38141271.0	38141426.0				2.67666	5.61884	3.86644																ENSG00000105738	SIPA1L3	1.0
chr19	38141276.0	38141489.0							2.48042	4.16025	2.29048													ENSG00000105738	SIPA1L3	1.0
chr19	38142271.0	38142757.0				6.87255	47.93179	45.75543																ENSG00000105738	SIPA1L3	1.0
chr19	38142274.0	38142757.0				5.317915	20.79965	18.7083																ENSG00000105738	SIPA1L3	1.0
chr19	38142285.0	38142727.0							3.732615	9.56548	7.400815000000001													ENSG00000105738	SIPA1L3	1.0
chr19	38142294.0	38142761.0				6.158040000000001	31.36142	29.2294																ENSG00000105738	SIPA1L3	1.0
chr19	38142305.0	38142706.0										3.012595	6.523949999999999	4.363295										ENSG00000105738	SIPA1L3	1.0
chr19	38142353.0	38142681.0										3.41463	8.48331	5.99793										ENSG00000105738	SIPA1L3	1.0
chr19	38142430.0	38142629.0										2.29976	4.90109	2.94551										ENSG00000105738	SIPA1L3	1.0
chr19	38142430.0	38142652.0							3.15167	6.84141	4.65796													ENSG00000105738	SIPA1L3	1.0
chr19	38142461.0	38142713.0							4.4226	13.84579	11.37091													ENSG00000105738	SIPA1L3	1.0
chr19	38143161.0	38143369.0				3.02648	6.48609	4.64078																ENSG00000105738	SIPA1L3	1.0
chr19	38143318.0	38143502.0										2.94118	6.42599	4.10697										ENSG00000105738	SIPA1L3	1.0
chr19	38143812.0	38144046.0				4.02739	16.45739	14.47434																ENSG00000105738	SIPA1L3	1.0
chr19	38144104.0	38144325.0													2.72408	6.75342	4.09673							ENSG00000105738	SIPA1L3	1.0
chr19	38144202.0	38144352.0										2.32687	4.0087	2.0716										ENSG00000105738	SIPA1L3	1.0
chr19	38145591.0	38145797.0													2.3335	4.40198	2.34132							ENSG00000105738	SIPA1L3	1.0
chr19	38145618.0	38145787.0													2.62088	6.06192	3.59917							ENSG00000105738	SIPA1L3	1.0
chr19	38146634.0	38146904.0													2.83619	6.81189	4.14415							ENSG00000105738	SIPA1L3	1.0
chr19	38147640.0	38147962.0													2.37258	4.9112	2.80222							ENSG00000105738	SIPA1L3	1.0
chr19	38149401.0	38149578.0													2.31214	4.57967	2.55057							ENSG00000105738	SIPA1L3	1.0
chr19	38149621.0	38149889.0				2.60316	3.86825	2.16857																ENSG00000105738	SIPA1L3	1.0
chr19	38149636.0	38149870.0				4.0557	11.20568	9.31528																ENSG00000105738	SIPA1L3	1.0
chr19	38151095.0	38151257.0							2.5578	5.39416	3.35045													ENSG00000105738	SIPA1L3	1.0
chr19	38151280.0	38151435.0													2.8222	6.93815	4.27467							ENSG00000105738	SIPA1L3	1.0
chr19	38151375.0	38151739.0										2.7239	7.08167	4.78498										ENSG00000105738	SIPA1L3	1.0
chr19	38151613.0	38151792.0							2.88701	6.9855	4.77945													ENSG00000105738	SIPA1L3	1.0
chr19	38151987.0	38152382.0													2.92969	7.31498	4.52955							ENSG00000105738	SIPA1L3	1.0
chr19	38152059.0	38152283.0													2.53906	5.33296	3.03388							ENSG00000105738	SIPA1L3	1.0
chr19	38152538.0	38152698.0										2.72021	5.0971	3.04609										ENSG00000105738	SIPA1L3	1.0
chr19	38152980.0	38153445.0							7.7095	39.50836	36.76469													ENSG00000105738	SIPA1L3	1.0
chr19	38153028.0	38153402.0							7.08313	38.43562	35.5479													ENSG00000105738	SIPA1L3	1.0
chr19	38153033.0	38153363.0							4.97608	21.20336	18.54456													ENSG00000105738	SIPA1L3	1.0
chr19	38153087.0	38153283.0										3.38983	7.72672	5.43657										ENSG00000105738	SIPA1L3	1.0
chr19	38153969.0	38154330.0							2.43427	4.85258	2.86026													ENSG00000105738	SIPA1L3	1.0
chr19	38153982.0	38154326.0							2.76753	6.74416	4.56663													ENSG00000105738	SIPA1L3	1.0
chr19	38154050.0	38154360.0							3.49918	9.6872	7.43906													ENSG00000105738	SIPA1L3	1.0
chr19	38154050.0	38154396.0										2.56567	4.67611	2.60936										ENSG00000105738	SIPA1L3	1.0
chr19	38154140.0	38154370.0													2.89593	7.56009	4.71826							ENSG00000105738	SIPA1L3	1.0
chr19	38154153.0	38154370.0													2.66785	6.38649	3.82853							ENSG00000105738	SIPA1L3	1.0
chr19	38157226.0	38157376.0													2.24824	4.13228	2.17881							ENSG00000105738	SIPA1L3	1.0
chr19	38157235.0	38157484.0							2.36018	4.35826	2.44116													ENSG00000105738	SIPA1L3	1.0
chr19	38158320.0	38158682.0										2.37762	3.63501	1.84764										ENSG00000105738	SIPA1L3	1.0
chr19	38158381.0	38158608.0													2.50965	5.23658	3.00815							ENSG00000105738	SIPA1L3	1.0
chr19	38158463.0	38158620.0				2.86079	5.11766	3.38298																ENSG00000105738	SIPA1L3	1.0
chr19	38158763.0	38159099.0													2.63517	6.11241	3.64051							ENSG00000105738	SIPA1L3	1.0
chr19	38158814.0	38159731.0										2.5307	6.46543	4.24895										ENSG00000105738	SIPA1L3	1.0
chr19	38159153.0	38159544.0										2.45566	3.95904	2.08971										ENSG00000105738	SIPA1L3	1.0
chr19	38159168.0	38159736.0										2.621405	5.06235	2.91762										ENSG00000105738	SIPA1L3	1.0
chr19	38159175.0	38159506.0				3.63912	8.16668	6.2555																ENSG00000105738	SIPA1L3	1.0
chr19	38159217.0	38159443.0				3.16192	6.25252	4.45911																ENSG00000105738	SIPA1L3	1.0
chr19	38159310.0	38159466.0													2.48447	5.15375	2.90512							ENSG00000105738	SIPA1L3	1.0
chr19	38159378.0	38159676.0							2.26886	3.72555	1.94149													ENSG00000105738	SIPA1L3	1.0
chr19	38159469.0	38159675.0							2.47557	4.14774	2.28412													ENSG00000105738	SIPA1L3	1.0
chr19	38162315.0	38162478.0							2.26659	3.83716	2.03982													ENSG00000105738	SIPA1L3	1.0
chr19	38162363.0	38162647.0							3.02035	6.27548	4.12146													ENSG00000105738	SIPA1L3	1.0
chr19	38162687.0	38163080.0				2.994985	5.41744	3.63254																ENSG00000105738	SIPA1L3	1.0
chr19	38163933.0	38164241.0							2.3145	3.48254	1.69953													ENSG00000105738	SIPA1L3	1.0
chr19	38164278.0	38164631.0										2.52565	6.15614	3.97132										ENSG00000105738	SIPA1L3	1.0
chr19	38164529.0	38164679.0							2.57985	4.71511	2.75743													ENSG00000105738	SIPA1L3	1.0
chr19	38164569.0	38164746.0										2.62431	4.52804	2.56017										ENSG00000105738	SIPA1L3	1.0
chr19	38167937.0	38168143.0							2.67917	4.82624	2.88138													ENSG00000105738	SIPA1L3	1.0
chr19	38169627.0	38169855.0										2.08424	3.60657	1.77669										ENSG00000105738	SIPA1L3	1.0
chr19	38169729.0	38170577.0				2.50597	4.51114	2.82818																ENSG00000105738	SIPA1L3	1.0
chr19	38169778.0	38170146.0										2.40529	6.7365	4.47195										ENSG00000105738	SIPA1L3	1.0
chr19	38170270.0	38170441.0										2.12295	3.73141	1.93191										ENSG00000105738	SIPA1L3	1.0
chr19	38170296.0	38170892.0				2.44141	4.87548	3.20585																ENSG00000105738	SIPA1L3	1.0
chr19	38170299.0	38170596.0							2.6253	4.99427	2.96538													ENSG00000105738	SIPA1L3	1.0
chr19	38171951.0	38172628.0				2.4295	4.905845	3.235245																ENSG00000105738	SIPA1L3	1.0
chr19	38172243.0	38172573.0				2.4136	4.38659	2.70921																ENSG00000105738	SIPA1L3	1.0
chr19	38172345.0	38172495.0							2.75545	5.69474	3.59352													ENSG00000105738	SIPA1L3	1.0
chr19	38173136.0	38173943.0							4.26267	13.61839	11.15199													ENSG00000105738	SIPA1L3	1.0
chr19	38173161.0	38173778.0				2.7520249999999997	5.05426	3.28867																ENSG00000105738	SIPA1L3	1.0
chr19	38173162.0	38173715.0													2.52708	5.58324	3.2599							ENSG00000105738	SIPA1L3	1.0
chr19	38173186.0	38173841.0										4.00485	20.82034	17.88812										ENSG00000105738	SIPA1L3	1.0
chr19	38173201.0	38173866.0										7.00219	41.87644	38.89525										ENSG00000105738	SIPA1L3	1.0
chr19	38173201.0	38173876.0							4.92735	16.47886	14.0552													ENSG00000105738	SIPA1L3	1.0
chr19	38173207.0	38173729.0										5.76836	29.15174	26.197										ENSG00000105738	SIPA1L3	1.0
chr19	38173238.0	38173789.0							2.57985	4.71511	2.75743													ENSG00000105738	SIPA1L3	1.0
chr19	38173266.0	38173603.0													2.60782	5.55681	3.18989							ENSG00000105738	SIPA1L3	1.0
chr19	38173604.0	38173936.0													2.98631	8.65137	5.55517							ENSG00000105738	SIPA1L3	1.0
chr19	38174387.0	38174554.0							2.35448	3.70598	1.9166													ENSG00000105738	SIPA1L3	1.0
chr19	38175267.0	38175481.0													2.52025	5.55948	3.21829							ENSG00000105738	SIPA1L3	1.0
chr19	38175596.0	38175916.0													2.7907	6.82657	4.15618							ENSG00000105738	SIPA1L3	1.0
chr19	38175610.0	38175788.0							2.51748	4.11213	2.2739													ENSG00000105738	SIPA1L3	1.0
chr19	38175655.0	38175911.0													2.38636	4.17683	2.21433							ENSG00000105738	SIPA1L3	1.0
chr19	38177977.0	38178132.0													2.39234	4.71751	2.66205							ENSG00000105738	SIPA1L3	1.0
chr19	38182133.0	38182311.0													2.4839	5.29221	3.07633							ENSG00000105738	SIPA1L3	1.0
chr19	38182204.0	38182408.0													2.96675	7.25529	4.46565							ENSG00000105738	SIPA1L3	1.0
chr19	38182536.0	38182854.0													3.11284	7.53932	4.76225							ENSG00000105738	SIPA1L3	1.0
chr19	38182646.0	38183224.0													2.39923	4.73975	2.68049							ENSG00000105738	SIPA1L3	1.0
chr19	38182704.0	38182929.0										3.05648	6.37539	4.06039										ENSG00000105738	SIPA1L3	1.0
chr19	38182730.0	38183361.0										2.8017399999999997	4.9719750000000005	2.9462849999999996										ENSG00000105738	SIPA1L3	1.0
chr19	38183082.0	38183353.0										2.50991	4.23618	2.23146										ENSG00000105738	SIPA1L3	1.0
chr19	38183086.0	38183888.0				3.16192	6.25252	4.45911																ENSG00000105738	SIPA1L3	1.0
chr19	38183165.0	38184140.0				3.27073	7.38954	5.60187																ENSG00000105738	SIPA1L3	1.0
chr19	38183279.0	38183940.0													3.0215	6.85842	4.20658							ENSG00000105738	SIPA1L3	1.0
chr19	38183389.0	38183863.0							3.90738	9.66887	7.30994													ENSG00000105738	SIPA1L3	1.0
chr19	38183392.0	38183542.0							2.58876	3.9868	2.13746													ENSG00000105738	SIPA1L3	1.0
chr19	38183392.0	38184130.0				4.3386	10.22652	8.25535																ENSG00000105738	SIPA1L3	1.0
chr19	38183402.0	38183935.0													2.34719	4.44505	2.44324							ENSG00000105738	SIPA1L3	1.0
chr19	38183446.0	38184009.0							3.41394	7.56561	5.32344													ENSG00000105738	SIPA1L3	1.0
chr19	38183568.0	38183718.0													2.42558	4.42141	2.40469							ENSG00000105738	SIPA1L3	1.0
chr19	38183639.0	38183970.0										2.74077	7.64522	5.27253										ENSG00000105738	SIPA1L3	1.0
chr19	38183639.0	38184153.0										2.61207	4.576005	2.505395										ENSG00000105738	SIPA1L3	1.0
chr19	38183647.0	38183941.0										2.64511	4.42446	2.49176										ENSG00000105738	SIPA1L3	1.0
chr19	38184537.0	38184687.0										2.34987	3.69438	1.84006										ENSG00000105738	SIPA1L3	1.0
chr19	38184549.0	38185263.0				3.31249	6.8497	5.03051																ENSG00000105738	SIPA1L3	1.0
chr19	38184625.0	38185055.0													2.62474	5.376195	3.094315							ENSG00000105738	SIPA1L3	1.0
chr19	38184648.0	38184806.0													2.67237	5.60549	3.25585							ENSG00000105738	SIPA1L3	1.0
chr19	38184648.0	38184820.0										2.27439	5.04372	3.06994										ENSG00000105738	SIPA1L3	1.0
chr19	38184895.0	38185082.0				2.54022	3.73261	2.05911																ENSG00000105738	SIPA1L3	1.0
chr19	38185273.0	38185542.0													2.75278	6.02173	3.53373							ENSG00000105738	SIPA1L3	1.0
chr19	38185921.0	38186155.0													3.04968	7.92468	4.98073							ENSG00000105738	SIPA1L3	1.0
chr19	38185938.0	38186178.0										2.21377	4.91733	2.95975										ENSG00000105738	SIPA1L3	1.0
chr19	38185955.0	38186161.0										3.4084	8.46423	5.9797										ENSG00000105738	SIPA1L3	1.0
chr19	38186010.0	38186161.0													2.28814	4.61862	2.58263							ENSG00000105738	SIPA1L3	1.0
chr19	38189114.0	38189434.0													3.18866	9.45256	6.18866							ENSG00000105738	SIPA1L3	1.0
chr19	38189188.0	38189419.0							3.02213	7.24726	5.02734													ENSG00000105738	SIPA1L3	1.0
chr19	38189884.0	38190332.0				3.18937	6.94715	5.12537																ENSG00000105738	SIPA1L3	1.0
chr19	38189980.0	38190277.0													2.72428	6.42503	3.82564							ENSG00000105738	SIPA1L3	1.0
chr19	38190044.0	38190199.0													2.38961	4.44736	2.37878							ENSG00000105738	SIPA1L3	1.0
chr19	38190151.0	38190353.0				4.26894	14.53917	12.58841																ENSG00000105738	SIPA1L3	1.0
chr19	38190907.0	38191078.0							3.09981	6.89553	4.77081													ENSG00000105738	SIPA1L3	1.0
chr19	38192241.0	38192893.0				2.669195	6.30051	4.56921																ENSG00000105738	SIPA1L3	1.0
chr19	38192302.0	38192714.0				2.45072	4.63135	2.92863																ENSG00000105738	SIPA1L3	1.0
chr19	38192535.0	38193053.0										2.464385	4.704	2.750275										ENSG00000105738	SIPA1L3	1.0
chr19	38192700.0	38192931.0							2.21607	3.57997	1.7854													ENSG00000105738	SIPA1L3	1.0
chr19	38192788.0	38192991.0										3.03688	7.29501	4.88848										ENSG00000105738	SIPA1L3	1.0
chr19	38194491.0	38194748.0							2.3759	5.0517	3.06274													ENSG00000105738	SIPA1L3	1.0
chr19	38194501.0	38194742.0							3.76207	11.85215	9.53709													ENSG00000105738	SIPA1L3	1.0
chr19	38194564.0	38194770.0							3.32031	9.51856	7.18157													ENSG00000105738	SIPA1L3	1.0
chr19	38195127.0	38195310.0										2.04937	3.30465	1.52199										ENSG00000105738	SIPA1L3	1.0						0.0033	1.0
chr19	38195195.0	38195458.0				3.29277	7.01651	5.14797																ENSG00000105738	SIPA1L3	1.0
chr19	38195894.0	38196067.0							2.40084	4.48126	2.58863													ENSG00000105738	SIPA1L3	1.0
chr19	38196950.0	38197100.0													2.19282	4.50421	2.48861							ENSG00000105738	SIPA1L3	1.0
chr19	38196965.0	38197519.0				3.41297	10.08274	8.16393																ENSG00000105738	SIPA1L3	1.0
chr19	38197897.0	38198240.0				2.96022	7.79614	6.00013																ENSG00000105738	SIPA1L3	1.0						0.001493	1.0
chr19	38198007.0	38198332.0				2.6081	4.48695	2.74373																ENSG00000105738	SIPA1L3	1.0						0.001493	1.0
chr19	38198092.0	38198666.0													2.28659	4.97195	2.81493							ENSG00000105738	SIPA1L3	1.0						0.001493	1.0
chr19	38198757.0	38198914.0													2.23973	4.44963	2.42706							ENSG00000105738	SIPA1L3	1.0
chr19	38199041.0	38199299.0										2.3665	6.42277	4.21072										ENSG00000105738	SIPA1L3	1.0
chr19	38201913.0	38202117.0													2.46389	5.50053	3.14283							ENSG00000105738	SIPA1L3	1.0
chr19	38203711.0	38203893.0													2.21748	4.25928	2.27444							ENSG00000105738	SIPA1L3	1.0
chr19	38203743.0	38203987.0										2.53036	5.15935	3.10295										ENSG00000105738	SIPA1L3	1.0
chr19	38203859.0	38204492.0				5.53663	28.48848	26.36249																ENSG00000105738	SIPA1L3	1.0			1.0	0.0	intron_variant
chr19	38203887.0	38204446.0				3.792915	10.99598	9.081365																ENSG00000105738	SIPA1L3	1.0			1.0	0.0	intron_variant
chr19	38204172.0	38204427.0				4.53284	18.3584	16.27154																ENSG00000105738	SIPA1L3	1.0			1.0	0.0	intron_variant
chr19	38205584.0	38205824.0							2.23011	3.84673	2.04303													ENSG00000105738	SIPA1L3	1.0
chr19	38206009.0	38206575.0				2.21587	4.81401	3.10393																ENSG00000105738	SIPA1L3	1.0
chr19	38206300.0	38206513.0													3.09013	9.06554	5.87258							ENSG00000105738	SIPA1L3	1.0
chr19	38207672.0	38207945.0							2.43112	5.51653	3.46264													ENSG00000105738	SIPA1L3	1.0
chr19	38209628.0	38209803.0				2.41711	6.66049	4.90657
chr19	38209628.0	38209830.0							2.37906	5.32152	3.28365
chr19	38209628.0	38210184.0				2.28058	5.30528	3.5639
chr19	38209662.0	38210171.0				2.33079	4.6424	2.89304
chr19	38209715.0	38209893.0										2.06795	3.93931	2.0119
chr19	38210071.0	38210928.0				3.77709	18.15892	16.15188
chr19	38210289.0	38210985.0										3.85796	19.81586	17.312645
chr19	38210328.0	38210531.0				2.13999	3.78621	2.1099
chr19	38210536.0	38210948.0							3.42751	10.59732	8.22256
chr19	38210587.0	38210981.0							4.29448	17.34922	14.90845
chr19	38210639.0	38210944.0				3.47271	13.58416	11.5828
chr19	38210650.0	38211108.0										4.07855	17.83018	15.0636
chr19	38210653.0	38210955.0				2.50335	5.50053	3.70642
chr19	38210661.0	38210966.0										3.66786	20.29529	17.37435
chr19	38210723.0	38211037.0							2.63578	6.73719	4.56032
chr19	38210985.0	38211148.0													2.0914	3.92646	2.01234							ENSG00000011332	DPF1	0.87
chr19	38211332.0	38211541.0										2.02224	4.86048	2.91025										ENSG00000011332	DPF1	1.0
chr19	38211410.0	38211609.0							2.19106	4.05963	2.20375													ENSG00000011332	DPF1	1.0
chr19	38211963.0	38212144.0													2.38474	5.34284	3.04222							ENSG00000011332	DPF1	1.0
chr19	38212003.0	38212199.0							2.05941	3.7173	1.93444													ENSG00000011332	DPF1	1.0
chr19	38213597.0	38214123.0													2.563635	6.52586	3.908425							ENSG00000011332	DPF1	1.0
chr19	38213603.0	38214443.0													2.32431	5.084526666666666	2.90798							ENSG00000011332	DPF1	1.0
chr19	38213819.0	38214355.0										2.19573	5.17285	3.11509										ENSG00000011332	DPF1	1.0
chr19	38213868.0	38214092.0				2.42366	4.81844	3.06209																ENSG00000011332	DPF1	1.0
chr19	38213875.0	38214690.0				3.505445	16.79022	14.868405																ENSG00000011332	DPF1	1.0
chr19	38213890.0	38214092.0										1.94489	4.63831	2.75015										ENSG00000011332	DPF1	1.0
chr19	38213898.0	38214435.0													2.31836	5.23997	2.96072							ENSG00000011332	DPF1	1.0
chr19	38213898.0	38214682.0				2.92753	9.33491	7.43659																ENSG00000011332	DPF1	1.0
chr19	38213911.0	38214094.0										2.15613	4.36705	2.33945										ENSG00000011332	DPF1	1.0
chr19	38214205.0	38214386.0										2.24102	6.96366	4.67794										ENSG00000011332	DPF1	1.0
chr19	38214205.0	38214590.0				4.91566	20.60567	18.4396																ENSG00000011332	DPF1	1.0
chr19	38214482.0	38214791.0													2.52101	6.28191	3.75697							ENSG00000011332	DPF1	1.0
chr19	38215913.0	38216283.0													2.18153	4.35371	2.30178							ENSG00000011332	DPF1	1.0
chr19	38217022.0	38217183.0										2.28415	4.36576	2.33847										ENSG00000011332	DPF1	1.0
chr19	38217455.0	38217766.0										2.10793	3.78378	1.97731										ENSG00000011332	DPF1	1.0
chr19	38217464.0	38217885.0										2.13523	5.31837	3.28069										ENSG00000011332	DPF1	1.0
chr19	38218884.0	38219072.0										2.09996	3.75723	1.85544										ENSG00000011332	DPF1	1.0
chr19	38218922.0	38219266.0							2.16216	4.07051	2.24583													ENSG00000011332	DPF1	1.0
chr19	38220979.0	38221264.0													2.20832	4.67318	2.60736							ENSG00000011332	DPF1	1.0
chr19	38222692.0	38223275.0													2.14894	4.34011	2.33912							ENSG00000011332	DPF1	1.0			1.0	0.0	5_prime_UTR_variant
chr19	38222697.0	38222900.0										2.00824	4.7019	2.77156										ENSG00000011332	DPF1	1.0			1.0	0.0	5_prime_UTR_variant
chr19	38222946.0	38223129.0													2.27273	5.15508	2.9057							ENSG00000011332	DPF1	1.0
chr19	38223767.0	38224848.0				7.082533333333333	123.28752	120.58099																ENSG00000011332	DPF1		0.58
chr19	38223905.0	38224859.0				7.849786666666667	188.64661	185.90363666666667																ENSG00000011332	DPF1		0.67
chr19	38223959.0	38224795.0										5.315465	45.00167	42.162275										ENSG00000011332	DPF1		0.69
chr19	38223979.0	38224852.0				8.688436666666666	146.31473666666668	143.4505																ENSG00000011332	DPF1		0.72
chr19	38223993.0	38224512.0							6.15931	47.93779	45.11172													ENSG00000011332	DPF1		0.56
chr19	38223993.0	38224574.0										5.10304	40.45623	37.2198										ENSG00000011332	DPF1		0.61
chr19	38224038.0	38224801.0							4.48611	23.8595	21.15377													ENSG00000011332	DPF1		0.76
chr19	38224055.0	38224370.0													2.29226	5.23352	2.97061							ENSG00000011332	DPF1	0.53
chr19	38224055.0	38224586.0										5.79117	43.42151	40.29136										ENSG00000011332	DPF1		0.69
chr19	38224112.0	38224578.0							4.07318	19.22731	16.63167													ENSG00000011332	DPF1		0.76
chr19	38224436.0	38224598.0													2.18182	4.57146	2.52534							ENSG00000011332	DPF1		1.0
chr19	38224446.0	38224596.0													2.26843	4.90288	2.80222							ENSG00000011332	DPF1		1.0
chr19	38226487.0	38226873.0							1.95599	3.86289	2.03444													ENSG00000011332	DPF1		1.0					0.0038645	2.0
chr19	38227803.0	38228247.0													2.5704700000000003	6.55566	3.95845							ENSG00000011332	DPF1		1.0
chr19	38227877.0	38228227.0							2.69939	8.7648	6.45931													ENSG00000011332	DPF1		1.0
chr19	38227930.0	38228237.0							1.91591	4.01425	2.16232													ENSG00000011332	DPF1		1.0
chr19	38227931.0	38228267.0										1.85341	4.3047	2.39554										ENSG00000011332	DPF1		1.0
chr19	38228075.0	38228257.0													2.6892	7.26835	4.52684							ENSG00000011332	DPF1		1.0
chr19	38228464.0	38228740.0							1.97702	4.37859	2.49495													ENSG00000011332	DPF1		1.0
chr19	38229572.0	38230113.0										10.8054	144.047	140.23409
chr19	38229572.0	38230160.0				14.7223	430.58908	427.20709
chr19	38229582.0	38230123.0							6.52174	53.41917	50.54468
chr19	38229582.0	38230160.0				12.68812	222.16902	218.939695
chr19	38229599.0	38230100.0							4.48161	23.83459	21.12922
chr19	38229606.0	38230113.0							3.94218	18.80723	16.21884
chr19	38229614.0	38230113.0										11.17616	143.17551	139.24231
chr19	38229629.0	38230113.0										8.75436	109.76299	105.84785
chr19	38229719.0	38230042.0													3.66361	13.24664	9.90508
chr19	38232075.0	38232259.0													2.41071	5.04233	2.8514
chr19	38233691.0	38234148.0				7.99546	78.28454	75.62548																								0.004455	1.0
chr19	38233771.0	38234286.0				8.00804	129.74396	127.08209																								0.004455	1.0
chr19	38233792.0	38234227.0				5.45964	48.08761	45.68064																								0.004455	1.0
chr19	38233827.0	38234182.0							5.10128	27.47861	24.8763																					0.004455	1.0
chr19	38233872.0	38234131.0										3.53698	15.33545	12.77																		0.004455	1.0
chr19	38233872.0	38234146.0							3.90852	15.0964	12.56666																					0.004455	1.0
chr19	38233879.0	38234129.0										3.26904	12.79049	10.14231																		0.004455	1.0
chr19	38233879.0	38234288.0										2.21421	6.14246	3.95908																		0.004455	1.0
chr19	38233879.0	38234334.0							3.17202	10.00985	7.65758																					0.004455	1.0
chr19	38234083.0	38234385.0													2.84698	6.67215	4.0287
chr19	38234748.0	38234898.0							2.23514	4.20496	2.30409
chr19	38234748.0	38234953.0													3.24324	8.38029	5.324
chr19	38235395.0	38235642.0							2.41217	4.51544	2.60793
chr19	38235407.0	38235605.0													2.59039	5.19774	2.99933
chr19	38237720.0	38238228.0													3.17647	7.53403	4.71218
chr19	38237853.0	38238033.0													2.5974	4.91516	2.74876
chr19	38237868.0	38238067.0							2.73109	5.95278	3.83437
chr19	38237910.0	38238228.0										2.39091	4.05884	2.17793
chr19	38237911.0	38238344.0										2.138045	4.506355	2.636005
chr19	38238138.0	38238342.0										2.62439	5.30102	3.12037
chr19	38238194.0	38238355.0													2.58282	5.02416	2.79799
chr19	38240471.0	38240747.0										2.38693	3.91772	1.99351
chr19	38240640.0	38240891.0							2.30024	3.69036	1.91048
chr19	38240655.0	38240937.0							2.30474	3.58047	1.80352
chr19	38242036.0	38242186.0							2.20418	3.43583	1.65882
chr19	38242036.0	38242250.0										3.08483	6.65249	4.30023
chr19	38243669.0	38244474.0				9.391515	62.875655	60.383914999999995
chr19	38243670.0	38244436.0				6.863623333333333	49.71944666666667	47.45774666666667
chr19	38243671.0	38244350.0				8.075093333333333	58.651896666666666	56.43332
chr19	38243966.0	38244468.0							4.46224	14.91733	12.41635
chr19	38243967.0	38244191.0							3.61174	10.06326	7.8049
chr19	38243979.0	38244305.0										4.81283	15.08495	12.525
chr19	38243993.0	38244428.0							3.4097	9.38374	7.0417
chr19	38243998.0	38244469.0										2.44068	3.92176	1.99692
chr19	38244041.0	38244211.0													2.41935	4.26955	2.28246
chr19	38244808.0	38245115.0													2.84974	5.61989	3.29019
chr19	38244810.0	38245094.0													2.74151	5.15446	2.90512
chr19	38244845.0	38245104.0										2.9624	9.11786	6.60844
chr19	38244903.0	38245083.0							2.49351	4.90074	2.92586
chr19	38244904.0	38245125.0							2.34637	4.06393	2.20753
chr19	38245758.0	38245966.0							2.20507	3.54954	1.77591
chr19	38247987.0	38248715.0													2.73198	6.45185	3.84749
chr19	38248154.0	38248726.0										2.47273	6.227	4.03494
chr19	38248291.0	38248726.0										2.43515	4.58461	2.61118
chr19	38248555.0	38248705.0										2.77008	5.9074	3.62996
chr19	38250759.0	38251069.0													2.48668	5.44223	3.12306
chr19	38250761.0	38252070.0							4.093075	31.06762	28.30666													ENSG00000167641	PPP1R14A	0.64
chr19	38250956.0	38252036.0							4.758813333333333	45.67164666666667	42.89200333333334													ENSG00000167641	PPP1R14A	0.74
chr19	38250977.0	38252029.0							4.322884999999999	34.1807	31.37703													ENSG00000167641	PPP1R14A	0.75
chr19	38251068.0	38251584.0				2.3706	5.2897	3.59408																ENSG00000167641	PPP1R14A	0.67
chr19	38251129.0	38251561.0				2.4077	5.42898	3.68322				2.6949	6.16069	3.98535										ENSG00000167641	PPP1R14A	0.75
chr19	38251137.0	38251551.0										3.08151	8.03614	5.57984										ENSG00000167641	PPP1R14A	0.76
chr19	38252925.0	38253334.0							3.89953	32.34782	29.68395													ENSG00000167641	PPP1R14A	1.0
chr19	38252925.0	38253912.0				3.1006	9.52295	7.639665																ENSG00000167641	PPP1R14A	1.0
chr19	38252934.0	38254039.0				2.48737	6.00672	4.27939																ENSG00000167641	PPP1R14A	1.0
chr19	38252944.0	38253309.0							3.65373	24.19114	21.47876													ENSG00000167641	PPP1R14A	1.0
chr19	38252959.0	38253427.0							4.56	39.38303	36.48349													ENSG00000167641	PPP1R14A	1.0
chr19	38253368.0	38253608.0										2.11742	3.50981	1.69515										ENSG00000167641	PPP1R14A	1.0
chr19	38253484.0	38254124.0										2.44604	6.11664	3.93573										ENSG00000167641	PPP1R14A	1.0
chr19	38253763.0	38254213.0													3.11493	7.74818	4.87466							ENSG00000167641	PPP1R14A	1.0
chr19	38254001.0	38254206.0													2.56547	5.12172	2.87846							ENSG00000167641	PPP1R14A	1.0
chr19	38255465.0	38255841.0													2.33148	4.27102	2.26352							ENSG00000167641	PPP1R14A	1.0
chr19	38255470.0	38255656.0				2.37389	4.01263	2.30633																ENSG00000167641	PPP1R14A	1.0
chr19	38255538.0	38255763.0							2.74085	12.76868	10.32541													ENSG00000167641	PPP1R14A	1.0
chr19	38255541.0	38255903.0							2.10297	7.03501	4.90459													ENSG00000167641	PPP1R14A	1.0
chr19	38255566.0	38256144.0										2.50068	5.06464	3.0304849999999997										ENSG00000167641	PPP1R14A	1.0
chr19	38255632.0	38256174.0										2.25701	4.97563	3.01072										ENSG00000167641	PPP1R14A	1.0
chr19	38255880.0	38256144.0				2.32986	3.76829	2.09291																ENSG00000167641	PPP1R14A	1.0
chr19	38255929.0	38256130.0													2.85412	6.5185	3.9737							ENSG00000167641	PPP1R14A	1.0
chr19	38255929.0	38256172.0													3.31992	9.29615	6.07147							ENSG00000167641	PPP1R14A	1.0
chr19	38255951.0	38256161.0										3.32494	9.31396	6.78844										ENSG00000167641	PPP1R14A	1.0
chr19	38255951.0	38256761.0				3.16742	9.16259	7.32694																ENSG00000167641	PPP1R14A	0.52
chr19	38256279.0	38256775.0							3.758385	22.343525	19.82099													ENSG00000167641	PPP1R14A		0.81
chr19	38256289.0	38256780.0							6.21661	58.64216	55.72394													ENSG00000167641	PPP1R14A		0.83
chr19	38256294.0	38256798.0							4.32732	26.31807	23.59748													ENSG00000167641	PPP1R14A		0.84
chr19	38256299.0	38256775.0										2.758385	5.787135	3.65672										ENSG00000167641	PPP1R14A		0.84
chr19	38256466.0	38256711.0										2.64609	5.36671	3.16173										ENSG00000167641	PPP1R14A		1.0
chr19	38256617.0	38256769.0				3.28299	7.42452	5.5457																ENSG00000167641	PPP1R14A		1.0
chr19	38258106.0	38258360.0										2.27457	4.68973	2.76106										ENSG00000167641	PPP1R14A		1.0
chr19	38259343.0	38259598.0													2.57566	4.55396	2.52935							ENSG00000167641	PPP1R14A		1.0
chr19	38259452.0	38259632.0													2.60586	4.63379	2.53052							ENSG00000167641	PPP1R14A		1.0
chr19	38262866.0	38263145.0							2.30978	3.4711	1.68948													ENSG00000167642	SPINT2		1.0
chr19	38262950.0	38263139.0				1.97508	4.79556	3.04008																ENSG00000167642	SPINT2		1.0
chr19	38262999.0	38263154.0				2.09984	6.52407	4.72281																ENSG00000167642	SPINT2		1.0
chr19	38263872.0	38265007.0				6.903366666666666	126.24222000000002	123.69942666666668																ENSG00000167642	SPINT2		0.62
chr19	38263882.0	38264987.0				4.771755000000001	48.99474	46.663079999999994																ENSG00000167642	SPINT2		0.63
chr19	38263901.0	38264992.0				5.36143	54.342455	51.9730675																ENSG00000167642	SPINT2		0.62
chr19	38264005.0	38264402.0													2.586825	5.415175	3.15005							ENSG00000167642	SPINT2		1.0
chr19	38264607.0	38265025.0							5.57103	18.88541	16.41754													ENSG00000167642	SPINT2	1.0
chr19	38264807.0	38264957.0							2.60078	4.62038	2.70211													ENSG00000167642	SPINT2	1.0
chr19	38265134.0	38265431.0							2.47557	4.14774	2.27921													ENSG00000167642	SPINT2	1.0
chr19	38266670.0	38266832.0										2.30906	4.5693	2.69028										ENSG00000167642	SPINT2	1.0
chr19	38267041.0	38267511.0				4.78798	66.38413	63.99118																ENSG00000167642	SPINT2	1.0
chr19	38267256.0	38267571.0				5.23394	63.93485	61.41264																ENSG00000167642	SPINT2	1.0
chr19	38267260.0	38267495.0				3.71273	27.46309	25.20726																ENSG00000167642	SPINT2	1.0
chr19	38267295.0	38267650.0										2.4447	4.34053	2.42672										ENSG00000167642	SPINT2	1.0
chr19	38267522.0	38267672.0										2.43796	5.27118	3.2391										ENSG00000167642	SPINT2	1.0
chr19	38267941.0	38268280.0										3.2186	9.56898	7.02301										ENSG00000167642	SPINT2	1.0
chr19	38267980.0	38268352.0													3.85948	12.74064	9.02976							ENSG00000167642	SPINT2	1.0
chr19	38268001.0	38268364.0										2.784685	5.71624	3.613094999999999										ENSG00000167642	SPINT2	1.0
chr19	38268059.0	38268273.0										2.43746	4.04915	2.10591										ENSG00000167642	SPINT2	1.0
chr19	38268167.0	38268347.0							2.87081	5.49897	3.4309													ENSG00000167642	SPINT2	1.0
chr19	38269895.0	38270261.0													2.6469	5.52613	3.21355							ENSG00000167642	SPINT2	1.0
chr19	38270076.0	38270518.0													2.4619	4.38855	2.33028							ENSG00000167642	SPINT2	1.0
chr19	38270089.0	38271008.0				5.09262	33.74712666666667	31.500036666666663																ENSG00000167642	SPINT2	1.0
chr19	38270101.0	38271024.0				4.812426666666667	37.57725333333334	35.37497																ENSG00000167642	SPINT2	1.0
chr19	38270102.0	38271022.0				4.847123333333333	41.90647	39.82481333333333																ENSG00000167642	SPINT2	1.0
chr19	38273642.0	38273889.0													3.09677	6.68637	4.0405							ENSG00000167642	SPINT2	1.0
chr19	38273729.0	38273953.0													2.67113	4.80522	2.61746							ENSG00000167642	SPINT2	1.0
chr19	38276986.0	38277187.0													3.11231	6.52881	3.98217							ENSG00000167642	SPINT2	1.0
chr19	38278093.0	38278345.0										4.48	11.51368	9.05656										ENSG00000167642	SPINT2	1.0
chr19	38280064.0	38280260.0													2.79627	5.30111	2.99547							ENSG00000167642	SPINT2	1.0
chr19	38280409.0	38280559.0													2.64201	4.72891	2.60758							ENSG00000167642	SPINT2	1.0
chr19	38280641.0	38280834.0										3.04452	5.56315	3.44972										ENSG00000167642	SPINT2	1.0
chr19	38281800.0	38281950.0													2.44773	4.75909	2.69614							ENSG00000167642	SPINT2	1.0
chr19	38281814.0	38281966.0				3.27073	7.38954	5.60187																ENSG00000167642	SPINT2	1.0
chr19	38282652.0	38282889.0													2.54912	5.0717	2.89678							ENSG00000167642	SPINT2	1.0			1.0	0.0	intron_variant
chr19	38283471.0	38283750.0													2.76942	5.5672	3.22481							ENSG00000167642	SPINT2	1.0
chr19	38286160.0	38286328.0										2.20784	4.56024	2.68245										ENSG00000167642,ENSG00000267748	SPINT2,ENSG00000267748	1.0	1.0
chr19	38286293.0	38286445.0										2.45327	4.36447	2.33727										ENSG00000167642,ENSG00000267748	SPINT2,ENSG00000267748	1.0	1.0		1.0	1.0	intron_variant
chr19	38288514.0	38289119.0							2.59067	4.59368	2.62483													ENSG00000167642,ENSG00000267748	SPINT2,ENSG00000267748	1.0	1.0
chr19	38288569.0	38289042.0										2.1831	4.68477	2.75638										ENSG00000167642,ENSG00000267748	SPINT2,ENSG00000267748	1.0	1.0
chr19	38288612.0	38289039.0										2.18516	3.38514	1.59022										ENSG00000167642,ENSG00000267748	SPINT2,ENSG00000267748	1.0	1.0
chr19	38288627.0	38288914.0													2.32558	4.501	2.4686							ENSG00000167642,ENSG00000267748	SPINT2,ENSG00000267748	1.0	1.0
chr19	38288787.0	38289128.0										2.5	4.2107	2.31222										ENSG00000167642,ENSG00000267748	SPINT2,ENSG00000267748	1.0	1.0
chr19	38290477.0	38290971.0				5.18672	21.32942	19.19687																ENSG00000167642,ENSG00000267748	SPINT2,ENSG00000267748	1.0,1.0
chr19	38290512.0	38290969.0				8.78602	56.89124	54.55269																ENSG00000167642,ENSG00000267748	SPINT2,ENSG00000267748	1.0,1.0
chr19	38290513.0	38290954.0				6.34082	24.64177	22.42112																ENSG00000167642,ENSG00000267748	SPINT2,ENSG00000267748	1.0,1.0
chr19	38290687.0	38291200.0										2.8136	5.8671	3.61534										ENSG00000167642,ENSG00000267748	SPINT2,ENSG00000267748	1.0,1.0
chr19	38290719.0	38290969.0													2.69231	7.28108	4.50129							ENSG00000167642,ENSG00000267748	SPINT2,ENSG00000267748	1.0,1.0
chr19	38290771.0	38291033.0													2.42537	4.95829	2.78351							ENSG00000167642,ENSG00000267748	SPINT2,ENSG00000267748	1.0,1.0
chr19	38291267.0	38291417.0				2.39203	3.80024	2.12319																ENSG00000167642,ENSG00000267748	SPINT2,ENSG00000267748	1.0,1.0
chr19	38291307.0	38291472.0							2.37352	3.88268	2.07536													ENSG00000167642,ENSG00000267748	SPINT2,ENSG00000267748	1.0,1.0
chr19	38291376.0	38291899.0													2.74618	7.50125	4.68475							ENSG00000167642,ENSG00000267748	SPINT2,ENSG00000267748	1.0,1.0			1.0	1.0	non_coding_transcript_exon_variant
chr19	38291845.0	38292028.0							2.30024	3.69036	1.90255													ENSG00000167642,ENSG00000267748	SPINT2,ENSG00000267748	1.0,1.0
chr19	38292806.0	38292999.0													2.20345	4.65452	2.61153							ENSG00000267748	ENSG00000267748	1.0
chr19	38293360.0	38293679.0				2.84453	6.84049	5.03027																ENSG00000267748	ENSG00000267748	1.0			1.0	1.0	upstream_gene_variant
chr19	38293411.0	38293654.0							2.64201	4.72891	2.74749													ENSG00000267748	ENSG00000267748	1.0			1.0	1.0	upstream_gene_variant
chr19	38293411.0	38293680.0				2.6053	6.15938	4.42795																ENSG00000267748	ENSG00000267748	1.0			1.0	1.0	upstream_gene_variant
chr19	38293475.0	38293638.0													2.31776	5.21294	3.01123							ENSG00000267748	ENSG00000267748	1.0			1.0	1.0	upstream_gene_variant
chr19	38293502.0	38293654.0							2.51716	4.68596	2.73115													ENSG00000267748	ENSG00000267748	1.0			1.0	1.0	upstream_gene_variant
chr19	38293544.0	38293694.0							2.85714	5.81767	3.77105													ENSG00000267748	ENSG00000267748	1.0			1.0	1.0	upstream_gene_variant
chr19	38295790.0	38295950.0							2.55164	4.63746	2.70878													ENSG00000267748	ENSG00000267748	1.0
chr19	38296649.0	38296808.0													3.24851	8.39776	5.4709							ENSG00000267748	ENSG00000267748	1.0
chr19	38296737.0	38297064.0													2.44291	4.60792	2.55468							ENSG00000267748	ENSG00000267748	1.0
chr19	38297176.0	38297411.0													2.83401	6.62898	4.01325							ENSG00000267748	ENSG00000267748	1.0			1.0	1.0	upstream_gene_variant
chr19	38297675.0	38297950.0										2.35448	3.70598	1.84006										ENSG00000267748	ENSG00000267748	1.0
chr19	38298863.0	38299122.0													2.47887	4.57574	2.48323							ENSG00000267748	ENSG00000267748	1.0
chr19	38298928.0	38299091.0													2.48246	4.72636	2.63151							ENSG00000267748	ENSG00000267748	1.0
chr19	38300377.0	38301181.0				9.10372	141.63935	138.68358																ENSG00000267748,ENSG00000167644	ENSG00000267748,C19orf33	1.0	1.0
chr19	38300574.0	38301062.0													3.33492	9.794	6.70499							ENSG00000267748,ENSG00000167644	ENSG00000267748,C19orf33	1.0	1.0
chr19	38300574.0	38301181.0				9.67135	187.299555	184.22057																ENSG00000267748,ENSG00000167644	ENSG00000267748,C19orf33	1.0	1.0
chr19	38300598.0	38301181.0				9.48355	244.929025	241.949885																ENSG00000267748,ENSG00000167644	ENSG00000267748,C19orf33	1.0	1.0
chr19	38300637.0	38300837.0										2.32339	5.9734	3.8331										ENSG00000267748,ENSG00000167644	ENSG00000267748,C19orf33	1.0	1.0
chr19	38300642.0	38300885.0													2.38861	4.83594	2.68478							ENSG00000267748,ENSG00000167644	ENSG00000267748,C19orf33	1.0	1.0
chr19	38300673.0	38301004.0							3.25105	7.76223	5.51152													ENSG00000267748,ENSG00000167644	ENSG00000267748,C19orf33	1.0	1.0
chr19	38300789.0	38301063.0							3.20592	7.41399	5.26807													ENSG00000267748,ENSG00000167644	ENSG00000267748,C19orf33	1.0	1.0
chr19	38302649.0	38302841.0							2.21574	3.46661	1.68594													ENSG00000267748,ENSG00000167644	ENSG00000267748,C19orf33	1.0	1.0
chr19	38302821.0	38303047.0										3.06423	6.98848	4.6138										ENSG00000267748,ENSG00000167644	ENSG00000267748,C19orf33	1.0	1.0
chr19	38304059.0	38304287.0				3.525865	33.07392	30.84976																ENSG00000267748,ENSG00000167645,ENSG00000167644	ENSG00000267748,YIF1B,C19orf33	1.0,1.0	0.84
chr19	38304069.0	38304280.0				2.52774	13.33277	11.33519																ENSG00000267748,ENSG00000167645,ENSG00000167644	ENSG00000267748,YIF1B,C19orf33	1.0,1.0	0.86
chr19	38304085.0	38304844.0										2.3796	6.87026	4.59312										ENSG00000267748,ENSG00000167645,ENSG00000167644	ENSG00000267748,YIF1B,C19orf33	1.0,1.0,1.0,1.0
chr19	38304219.0	38304480.0										2.39782	4.34061	2.31595										ENSG00000267748,ENSG00000167645,ENSG00000167644	ENSG00000267748,YIF1B,C19orf33	1.0,1.0,1.0,1.0
chr19	38304247.0	38304527.0													2.17675	4.01231	2.08174							ENSG00000267748,ENSG00000167645,ENSG00000167644	ENSG00000267748,YIF1B,C19orf33	1.0,1.0,1.0,1.0
chr19	38304302.0	38305073.0										3.19094	8.41529	6.08557										ENSG00000267748,ENSG00000167645,ENSG00000167644	ENSG00000267748,YIF1B,C19orf33	0.79,0.79,0.79,0.79
chr19	38304308.0	38304756.0													2.44991	5.5612200000000005	3.24651							ENSG00000267748,ENSG00000167645,ENSG00000167644	ENSG00000267748,YIF1B,C19orf33	1.0,1.0,1.0,1.0
chr19	38304792.0	38305336.0				4.785945	58.13818	55.847695																ENSG00000167645	YIF1B	1.0
chr19	38304794.0	38305452.0				8.24237	202.56023	199.67578																ENSG00000167645	YIF1B	1.0
chr19	38304833.0	38305524.0				7.80623	134.53949	131.65092																ENSG00000167645	YIF1B	1.0
chr19	38304958.0	38305127.0										2.78782	6.3036	3.99434										ENSG00000167645	YIF1B	1.0
chr19	38307307.0	38307493.0							2.25601	4.04031	2.15689													ENSG00000167645	YIF1B	1.0
chr19	38307459.0	38308048.0							2.497155	4.80622	2.882315													ENSG00000167645	YIF1B	1.0
chr19	38307710.0	38308003.0										2.32911	7.10817	4.801										ENSG00000167645	YIF1B	1.0
chr19	38307767.0	38308023.0													2.7146	7.69909	4.84894							ENSG00000167645	YIF1B	1.0
chr19	38307768.0	38307941.0										2.08432	3.41016	1.61133										ENSG00000167645	YIF1B	1.0
chr19	38307791.0	38308013.0													2.3282	5.25358	3.00837							ENSG00000167645	YIF1B	1.0
chr19	38308532.0	38308982.0													2.32904	5.00881	2.78535							ENSG00000167645	YIF1B	1.0			1.0	0.0	intron_variant
chr19	38308587.0	38309020.0							2.15475	3.62183	1.82239													ENSG00000167645	YIF1B	1.0			1.0	0.0	intron_variant
chr19	38309141.0	38309299.0													2.45253	5.73326	3.35935							ENSG00000167645	YIF1B	1.0
chr19	38309375.0	38309727.0										2.19251	5.81181	3.68928										ENSG00000167645	YIF1B	1.0
chr19	38310675.0	38310935.0													2.36946	4.90043	2.73723							ENSG00000167645	YIF1B	1.0
chr19	38312567.0	38312836.0													2.42817	5.50551	3.19672							ENSG00000167645	YIF1B	1.0
chr19	38315674.0	38316610.0				15.15781	318.7211	315.20844																ENSG00000167645,ENSG00000099337	YIF1B,KCNK6		0.71,0.71
chr19	38315782.0	38316522.0				20.67484	748.4563	744.50543																ENSG00000167645,ENSG00000099337	YIF1B,KCNK6		0.78,0.78
chr19	38315783.0	38316543.0				17.95901	367.99689	364.32739																ENSG00000167645,ENSG00000099337	YIF1B,KCNK6		0.78,0.78
chr19	38315787.0	38316383.0										15.27378	214.17393	209.85939										ENSG00000167645,ENSG00000099337	YIF1B,KCNK6		0.73,0.73
chr19	38315790.0	38316460.0										9.572235	92.602865	89.048945										ENSG00000167645,ENSG00000099337	YIF1B,KCNK6		0.77,0.77
chr19	38315793.0	38316338.0							13.43543	147.29713	143.49074													ENSG00000167645,ENSG00000099337	YIF1B,KCNK6		0.72,0.72
chr19	38315798.0	38316406.0							14.51664	181.09415	177.45992													ENSG00000167645,ENSG00000099337	YIF1B,KCNK6		0.75,0.75
chr19	38315800.0	38316388.0							12.68326	137.56297	133.84608													ENSG00000167645,ENSG00000099337	YIF1B,KCNK6		0.75,0.75
chr19	38315800.0	38316391.0										8.18374	87.07601	83.36079										ENSG00000167645,ENSG00000099337	YIF1B,KCNK6		0.75,0.75
chr19	38315825.0	38316316.0													3.80468	13.60682	10.287275							ENSG00000167645,ENSG00000099337	YIF1B,KCNK6		0.75,0.75
chr19	38315926.0	38316230.0													2.94118	7.54069	4.7023							ENSG00000167645,ENSG00000099337	YIF1B,KCNK6		0.93,0.93
chr19	38316080.0	38316257.0													2.45218	4.91004	2.80222							ENSG00000167645,ENSG00000099337	YIF1B,KCNK6		1.0,1.0
chr19	38318671.0	38318826.0													2.33863	4.54347	2.50249							ENSG00000167645,ENSG00000099337	YIF1B,KCNK6		1.0,1.0
chr19	38318676.0	38318826.0										2.10526	5.27274	3.24042										ENSG00000167645,ENSG00000099337	YIF1B,KCNK6		1.0,1.0
chr19	38319036.0	38319509.0													2.31911	4.47992	2.45174							ENSG00000167645,ENSG00000099337	YIF1B,KCNK6		1.0,1.0
chr19	38319939.0	38320170.0				2.8618	21.92182	19.86535																ENSG00000167645,ENSG00000099337	YIF1B,KCNK6	1.0	1.0					3.385e-05	1.0
chr19	38319959.0	38320170.0				2.1924	7.64997	5.80237																ENSG00000167645,ENSG00000099337	YIF1B,KCNK6	1.0	1.0					3.385e-05	1.0
chr19	38319978.0	38320180.0				2.69461	11.79054	9.78184																ENSG00000167645,ENSG00000099337	YIF1B,KCNK6	1.0	1.0					3.385e-05	1.0
chr19	38320880.0	38321346.0													2.59315	5.66065	3.323735							ENSG00000099337	KCNK6	1.0
chr19	38321029.0	38321454.0													2.57946	5.76493	3.38512							ENSG00000099337	KCNK6	1.0
chr19	38321172.0	38321449.0							3.04183	7.31101	5.09036													ENSG00000099337	KCNK6	1.0
chr19	38321177.0	38321488.0										3.02315	8.02494	5.72034										ENSG00000099337	KCNK6	1.0
chr19	38321239.0	38321533.0							2.56542	5.27029	3.23668													ENSG00000099337	KCNK6	1.0
chr19	38321750.0	38321986.0							3.37838	9.9552	7.69978													ENSG00000099337	KCNK6	1.0
chr19	38321780.0	38322022.0							3.02734	7.84615	5.58453													ENSG00000099337	KCNK6	1.0
chr19	38321821.0	38321971.0										2.69017	6.30582	4.12078										ENSG00000099337	KCNK6	1.0
chr19	38325703.0	38325944.0							2.63435	5.48691	3.47658													ENSG00000099337	KCNK6	1.0
chr19	38325730.0	38325926.0										2.33133	5.51388	3.45288										ENSG00000099337	KCNK6	1.0
chr19	38326097.0	38326351.0							2.27137	3.61414	1.81549													ENSG00000099337	KCNK6	1.0
chr19	38326107.0	38326722.0							2.61457	5.3907300000000005	3.3609999999999993													ENSG00000099337	KCNK6	1.0
chr19	38326484.0	38326732.0													2.6156	5.88953	3.43585							ENSG00000099337	KCNK6	1.0
chr19	38326543.0	38326730.0							3.04225	7.11702	4.98319													ENSG00000099337	KCNK6	1.0
chr19	38326962.0	38327287.0							2.75212	5.6201550000000005	3.601325													ENSG00000099337	KCNK6	1.0
chr19	38327107.0	38327266.0							2.50991	4.23618	2.33208													ENSG00000099337	KCNK6	1.0
chr19	38327113.0	38327393.0										2.53767	6.20289	4.01311										ENSG00000099337	KCNK6	1.0
chr19	38327165.0	38327386.0										2.47985	4.29864	2.39002										ENSG00000099337	KCNK6	1.0
chr19	38327939.0	38328390.0							2.85375	5.98527	3.87493													ENSG00000099337	KCNK6	1.0
chr19	38328199.0	38328362.0										2.19419	3.51939	1.70309										ENSG00000099337	KCNK6	1.0
chr19	38328509.0	38328659.0													2.28216	4.00103	2.07222							ENSG00000099337	KCNK6	1.0
chr19	38329384.0	38329851.0							2.26293	3.82669	2.02479													ENSG00000099337	KCNK6	1.0
chr19	38329743.0	38329893.0				2.57009	4.83743	3.16906																ENSG00000099337	KCNK6	1.0
chr19	38329851.0	38330099.0							2.84866	5.97036	3.8508													ENSG00000099337	KCNK6	1.0
chr19	38331670.0	38331893.0													2.67857	6.4252	3.82564							ENSG00000099337,ENSG00000099338	KCNK6,CATSPERG	1.0	1.0
chr19	38333840.0	38334116.0													2.32766	4.63189	2.57391							ENSG00000099338	CATSPERG		1.0
chr19	38333850.0	38334274.0													2.77502	6.43158	3.90207							ENSG00000099338	CATSPERG		1.0
chr19	38334383.0	38334535.0													2.62088	6.06192	3.57745							ENSG00000099338	CATSPERG		1.0
chr19	38335503.0	38337226.0				8.011334999999999	422.3153125	419.1072975																ENSG00000099338	CATSPERG	0.81
chr19	38335503.0	38337275.0				7.220895	251.9745	248.7787475																ENSG00000099338	CATSPERG	0.82
chr19	38335505.0	38335936.0							16.01442	256.29669	251.80655													ENSG00000099338	CATSPERG		0.75
chr19	38335505.0	38335947.0							13.66774	225.00043	220.7397													ENSG00000099338	CATSPERG		0.74
chr19	38335505.0	38335953.0							15.36946	312.48465	308.25397													ENSG00000099338	CATSPERG		0.73
chr19	38335505.0	38336119.0													4.3549500000000005	22.604965	19.442225							ENSG00000099338	CATSPERG		0.53
chr19	38335505.0	38337253.0				8.2535275	324.6377125	321.1866325																ENSG00000099338	CATSPERG	0.81
chr19	38335506.0	38335968.0										14.43201	236.40082	231.93053										ENSG00000099338	CATSPERG		0.7
chr19	38335516.0	38335954.0										11.38015	161.28247	156.93851										ENSG00000099338	CATSPERG		0.72
chr19	38335544.0	38335957.0										15.71466	248.23952	243.56908										ENSG00000099338	CATSPERG		0.69
chr19	38335626.0	38335876.0													3.13539	8.63183	5.53846							ENSG00000099338	CATSPERG		0.82
chr19	38335659.0	38335849.0													2.67215	5.76429	3.40861							ENSG00000099338	CATSPERG		0.9
chr19	38336083.0	38336657.0										4.049110000000001	32.003455	29.440825										ENSG00000099338	CATSPERG	1.0
chr19	38336106.0	38336654.0										3.45235	19.05776	16.16412										ENSG00000099338	CATSPERG	1.0
chr19	38336258.0	38336723.0							5.47517	57.05999	54.15468													ENSG00000099338	CATSPERG	1.0
chr19	38336260.0	38336665.0							4.89281	36.41705	33.52847													ENSG00000099338	CATSPERG	1.0
chr19	38336260.0	38337130.0										3.937175	23.79992	20.9287										ENSG00000099338	CATSPERG	1.0
chr19	38336279.0	38336654.0													2.55431	6.541425	4.07323							ENSG00000099338	CATSPERG	1.0
chr19	38336279.0	38336690.0							4.4121	32.76731	29.95194													ENSG00000099338	CATSPERG	1.0
chr19	38336725.0	38337022.0													3.0141	7.79945	4.87519							ENSG00000099338	CATSPERG	1.0
chr19	38336823.0	38337195.0							4.96385	47.44853	44.62727	3.66589	22.03595	19.33138										ENSG00000099338	CATSPERG	1.0
chr19	38336830.0	38337166.0							4.14585	26.57084	23.82078													ENSG00000099338	CATSPERG	1.0
chr19	38336835.0	38337467.0							3.07414	15.33005	12.82048													ENSG00000099338	CATSPERG	1.0
chr19	38336856.0	38337098.0										3.07549	14.94472	12.15656										ENSG00000099338	CATSPERG	1.0
chr19	38336902.0	38337135.0													3.30246	10.989	7.79293							ENSG00000099338	CATSPERG	1.0
chr19	38342725.0	38343095.0				2.2868	4.2546	2.58319																ENSG00000099338	CATSPERG	1.0
chr19	38342854.0	38343079.0							2.47845	4.71437	2.73445													ENSG00000099338	CATSPERG	1.0
chr19	38342864.0	38343014.0							2.25519	3.57133	1.79539													ENSG00000099338	CATSPERG	1.0
chr19	38342877.0	38343067.0										2.6538	5.07479	3.0256										ENSG00000099338	CATSPERG	1.0
chr19	38342877.0	38343074.0							2.34637	4.06393	2.23994													ENSG00000099338	CATSPERG	1.0
chr19	38342919.0	38343069.0										2.0667	3.35699	1.56653										ENSG00000099338	CATSPERG	1.0
chr19	38343198.0	38343598.0										2.90246	9.5841	7.03733										ENSG00000099338	CATSPERG	1.0
chr19	38343237.0	38343582.0										2.58462	4.72819	2.74033										ENSG00000099338	CATSPERG	1.0
chr19	38343326.0	38343593.0										2.65277	6.01702	3.73065										ENSG00000099338	CATSPERG	1.0
chr19	38343360.0	38344217.0							2.56112	4.81182	2.82306													ENSG00000099338	CATSPERG	1.0
chr19	38343416.0	38343924.0													2.56917	5.43123	3.17998							ENSG00000099338	CATSPERG	1.0
chr19	38343421.0	38343632.0													3.00903	7.58928	4.72974							ENSG00000099338	CATSPERG	1.0
chr19	38343460.0	38343645.0							2.97994	6.73115	4.5544													ENSG00000099338	CATSPERG	1.0
chr19	38343747.0	38344006.0										2.62123	4.67429	2.69173										ENSG00000099338	CATSPERG	1.0
chr19	38343805.0	38344123.0										2.84091	8.76319	6.27581										ENSG00000099338	CATSPERG	1.0
chr19	38343824.0	38344257.0							3.80079	9.89464	7.64076													ENSG00000099338	CATSPERG	1.0
chr19	38344447.0	38344718.0													2.60996	5.71693	3.36946							ENSG00000099338	CATSPERG	1.0
chr19	38346336.0	38346691.0										2.7122	6.05602	3.76647										ENSG00000099338	CATSPERG	1.0
chr19	38346428.0	38346686.0													2.37154	4.52148	2.50318							ENSG00000099338	CATSPERG	1.0
chr19	38346430.0	38346681.0										2.37691	5.95762	3.81889										ENSG00000099338	CATSPERG	1.0
chr19	38346467.0	38346626.0				2.61593	4.96775	3.29504																ENSG00000099338	CATSPERG	1.0
chr19	38346566.0	38346745.0													2.51716	4.68596	2.57336							ENSG00000099338	CATSPERG	1.0
chr19	38347410.0	38347618.0													2.42366	4.81844	2.67064							ENSG00000099338	CATSPERG	1.0
chr19	38351791.0	38352475.0				2.981715	7.036614999999999	5.2663150000000005																ENSG00000099338	CATSPERG	1.0
chr19	38351800.0	38352090.0				2.97927	6.16125	4.38041																ENSG00000099338	CATSPERG	1.0
chr19	38351800.0	38352102.0													2.54583	5.20834	3.00817							ENSG00000099338	CATSPERG	1.0
chr19	38351819.0	38352524.0										2.45648	4.73873	2.662935										ENSG00000099338	CATSPERG	1.0
chr19	38351876.0	38352517.0										3.28067	7.828665	5.693585000000001										ENSG00000099338	CATSPERG	1.0
chr19	38351908.0	38352136.0				2.77372	4.90273	3.14302																ENSG00000099338	CATSPERG	1.0
chr19	38351918.0	38352102.0													2.42547	4.68989	2.62007							ENSG00000099338	CATSPERG	1.0
chr19	38351937.0	38352473.0													2.42744	4.56143	2.47166							ENSG00000099338	CATSPERG	1.0
chr19	38351986.0	38352284.0							2.86645	5.66569	3.6													ENSG00000099338	CATSPERG	1.0
chr19	38352330.0	38352973.0							4.34783	12.37938	10.05262													ENSG00000099338	CATSPERG	1.0
chr19	38352627.0	38352961.0							3.59205	9.01922	6.6905													ENSG00000099338	CATSPERG	1.0
chr19	38352630.0	38352961.0							3.70599	9.86468	7.51687													ENSG00000099338	CATSPERG	1.0
chr19	38352645.0	38352824.0										2.16495	3.54531	1.72528										ENSG00000099338	CATSPERG	1.0
chr19	38354436.0	38354588.0							2.37812	4.02413	2.14229													ENSG00000099338	CATSPERG	1.0
chr19	38354506.0	38355009.0										2.5599	7.32283	4.98621										ENSG00000099338	CATSPERG	1.0
chr19	38354511.0	38355033.0													2.4	4.6105	2.51181							ENSG00000099338	CATSPERG	1.0
chr19	38354798.0	38354994.0													2.29008	4.26495	2.27842							ENSG00000099338	CATSPERG	1.0
chr19	38354812.0	38355007.0										2.7933	5.97851	3.83339										ENSG00000099338	CATSPERG	1.0
chr19	38354851.0	38355001.0										2.3541	4.46675	2.42677										ENSG00000099338	CATSPERG	1.0
chr19	38355800.0	38355950.0													2.49769	5.33902	3.00851							ENSG00000099338	CATSPERG	1.0
chr19	38356464.0	38356732.0													2.2608	4.6402	2.59974							ENSG00000099338	CATSPERG	1.0
chr19	38358519.0	38358751.0							2.1544	3.83249	2.03616													ENSG00000099338	CATSPERG	1.0
chr19	38359821.0	38360659.0													2.43902	5.41051	3.17233							ENSG00000099338	CATSPERG	1.0
chr19	38361273.0	38362983.0				6.2375675	93.7117175	91.1451775																ENSG00000099338	CATSPERG	1.0
chr19	38361278.0	38361498.0													2.29043	4.3863	2.37654							ENSG00000099338	CATSPERG	1.0
chr19	38361484.0	38362816.0				8.58041	140.86508666666666	137.91965666666667																ENSG00000099338	CATSPERG	1.0
chr19	38361490.0	38362808.0				8.66587	195.37867000000003	192.52517																ENSG00000099338	CATSPERG	1.0
chr19	38361495.0	38362508.0							4.05829	16.532284999999998	14.186955													ENSG00000099338	CATSPERG	1.0
chr19	38361581.0	38362704.0										5.070335	26.631155	23.71361										ENSG00000099338	CATSPERG	1.0
chr19	38361633.0	38362350.0										2.8534566666666663	11.233706666666668	8.667676666666667										ENSG00000099338	CATSPERG	1.0
chr19	38361634.0	38362308.0							7.50853	42.71557	39.77648													ENSG00000099338	CATSPERG	1.0
chr19	38361634.0	38362816.0										5.6014	36.464659999999995	33.57033										ENSG00000099338	CATSPERG	1.0
chr19	38361644.0	38362042.0													3.44234	11.34989	8.13069							ENSG00000099338	CATSPERG	1.0
chr19	38361661.0	38362335.0							4.90149	20.54763	17.89956													ENSG00000099338	CATSPERG	1.0
chr19	38361694.0	38361890.0													2.83437	7.33194	4.54411							ENSG00000099338	CATSPERG	1.0
chr19	38362491.0	38362750.0										2.08734	4.98908	3.02239										ENSG00000099338	CATSPERG	1.0
chr19	38364818.0	38365014.0													2.57634	5.60437	3.27801							ENSG00000099338	CATSPERG	1.0
chr19	38366119.0	38366720.0													3.21987	9.36205	6.1287							ENSG00000099338	CATSPERG	1.0
chr19	38366362.0	38366592.0													2.5578	5.39416	3.15911							ENSG00000099338	CATSPERG	1.0
chr19	38366397.0	38366547.0							2.3855	4.69538	2.76038													ENSG00000099338	CATSPERG	1.0
chr19	38367556.0	38367714.0							2.41692	4.12923	2.23618													ENSG00000099338	CATSPERG	1.0
chr19	38367571.0	38367795.0										2.46253	4.66674	2.60148										ENSG00000099338	CATSPERG	1.0
chr19	38367578.0	38368523.0										2.359775	6.049475	3.95994										ENSG00000099338	CATSPERG	1.0
chr19	38367617.0	38368100.0													2.6304499999999997	5.416985	3.107705							ENSG00000099338	CATSPERG	1.0
chr19	38367635.0	38368180.0													2.35857	4.608155	2.55479							ENSG00000099338	CATSPERG	1.0
chr19	38367735.0	38368231.0							2.64624	4.5835	2.65674													ENSG00000099338	CATSPERG	1.0
chr19	38367736.0	38368047.0													3.06069	7.56901	4.74125							ENSG00000099338	CATSPERG	1.0
chr19	38367796.0	38368295.0										3.34158	8.03592	5.72362										ENSG00000099338	CATSPERG	1.0
chr19	38367849.0	38368164.0				2.58824	4.8891	3.17602																ENSG00000099338	CATSPERG	1.0
chr19	38367860.0	38368193.0							4.17755	11.86429	9.42442													ENSG00000099338	CATSPERG	1.0
chr19	38367874.0	38368280.0							2.36465	3.85951	2.03136													ENSG00000099338	CATSPERG	1.0
chr19	38367897.0	38368124.0										2.85714	6.35055	4.03752										ENSG00000099338	CATSPERG	1.0
chr19	38368348.0	38368498.0							2.38764	3.65911	1.87437													ENSG00000099338	CATSPERG	1.0
chr19	38374225.0	38374881.0													3.75612	14.362415	11.03908							ENSG00000099341	PSMD8		0.53
chr19	38374235.0	38375302.0				9.167134999999998	265.1469725	262.02621750000003																ENSG00000099341	PSMD8	0.69
chr19	38374253.0	38375233.0				11.55913	550.878775	547.5711849999999																ENSG00000099341	PSMD8	0.68
chr19	38374289.0	38375097.0										12.68106	169.89896	165.90137										ENSG00000099341	PSMD8	0.65
chr19	38374289.0	38375281.0				10.0156325	273.05468	269.946095																ENSG00000099341	PSMD8	0.72
chr19	38374331.0	38374899.0							12.55981	153.56305	149.74016													ENSG00000099341	PSMD8	0.58
chr19	38374347.0	38375138.0							8.371205	110.27431	107.35599													ENSG00000099341	PSMD8	0.72
chr19	38374349.0	38375058.0							12.98318	163.67358	159.75665													ENSG00000099341	PSMD8	0.69
chr19	38374349.0	38375097.0										7.75063	98.51749	94.7002										ENSG00000099341	PSMD8	0.7
chr19	38374359.0	38374881.0										13.43612	184.34695	180.11841										ENSG00000099341	PSMD8	0.59
chr19	38374417.0	38374750.0													3.41186	11.68279	8.08049							ENSG00000099341	PSMD8	0.54
chr19	38375508.0	38375765.0													2.80297	7.55928	4.71759							ENSG00000099341	PSMD8	1.0
chr19	38376528.0	38377031.0													2.29973	5.02187	2.79635							ENSG00000099341	PSMD8	1.0
chr19	38379509.0	38379706.0													2.50716	6.51115	3.89653							ENSG00000099341	PSMD8	1.0
chr19	38381192.0	38381342.0													2.25209	4.95634	2.74222							ENSG00000099341	PSMD8	1.0
chr19	38381606.0	38381824.0													2.30206	5.39371	3.08387							ENSG00000099341	PSMD8	1.0
chr19	38384446.0	38384606.0				1.77443	5.25485	3.5153																ENSG00000179168,ENSG00000188766	GGN,SPRED3	1.0	1.0
chr19	38384799.0	38384949.0				1.85726	6.18481	4.40317																ENSG00000179168,ENSG00000188766	GGN,SPRED3	1.0	1.0
chr19	38384884.0	38385226.0										2.16752	7.58441	5.22611										ENSG00000179168,ENSG00000188766	GGN,SPRED3	1.0	1.0
chr19	38385009.0	38385192.0													2.36392	6.28351	3.75843							ENSG00000179168,ENSG00000188766	GGN,SPRED3	1.0	1.0
chr19	38385011.0	38385245.0													2.06819	4.80279	2.61746							ENSG00000179168,ENSG00000188766	GGN,SPRED3	1.0	1.0
chr19	38385076.0	38385233.0							1.91825	4.49936	2.59375													ENSG00000179168,ENSG00000188766	GGN,SPRED3	1.0	1.0
chr19	38387350.0	38388610.0							3.72797	29.134535	26.6196225													ENSG00000179168,ENSG00000188766	GGN,SPRED3	0.54	1.0
chr19	38387390.0	38388666.0				5.8481749999999995	104.32222	101.68234																ENSG00000179168,ENSG00000179168,ENSG00000188766	GGN,GGN,SPRED3	0.5	0.5,0.5
chr19	38387417.0	38388451.0													2.8607333333333336	11.335956666666666	8.196116666666667							ENSG00000179168,ENSG00000188766	GGN,SPRED3	0.6	1.0
chr19	38387417.0	38388653.0							4.666903333333333	39.632659999999994	36.868896666666664													ENSG00000179168,ENSG00000179168,ENSG00000188766	GGN,GGN,SPRED3	0.5	0.5,0.5
chr19	38387433.0	38388647.0							4.8593025	52.6487475	49.975010000000005													ENSG00000179168,ENSG00000179168,ENSG00000188766	GGN,GGN,SPRED3	0.5	0.5,0.5
chr19	38387438.0	38388464.0										2.6532233333333335	13.07478	10.388006666666667										ENSG00000179168,ENSG00000188766	GGN,SPRED3	0.58	1.0
chr19	38387441.0	38388647.0				9.00678	303.41811333333334	300.2939066666667																ENSG00000179168,ENSG00000188766	GGN,SPRED3		0.51,0.51
chr19	38387446.0	38388647.0										4.5383	34.582096666666665	31.69102666666667										ENSG00000179168,ENSG00000188766	GGN,SPRED3		0.51,0.51
chr19	38387459.0	38388653.0										3.5783400000000003	22.10035	19.43051										ENSG00000179168,ENSG00000188766	GGN,SPRED3		0.52,0.52
chr19	38387459.0	38388666.0				7.653585	154.19072749999998	151.300585																ENSG00000179168,ENSG00000188766	GGN,SPRED3		0.52,0.52
chr19	38387566.0	38387886.0													2.14133	4.93422	2.76456							ENSG00000179168,ENSG00000188766	GGN,SPRED3	1.0	1.0
chr19	38388257.0	38388522.0													2.70686	8.80218	5.68366							ENSG00000179168,ENSG00000188766	GGN,SPRED3		1.0,1.0
chr19	38390536.0	38390754.0													2.31328	5.68388	3.31935							ENSG00000179168,ENSG00000188766	GGN,SPRED3	1.0	1.0
chr19	38392843.0	38392998.0				1.97637	5.14254	3.40701																ENSG00000179168,ENSG00000188766	GGN,SPRED3	1.0	1.0
chr19	38392858.0	38393048.0				2.07687	8.65841	6.83157																ENSG00000179168,ENSG00000188766	GGN,SPRED3	1.0	0.93
chr19	38395467.0	38395681.0							2.42198	4.94703	2.9678													ENSG00000188766	SPRED3	1.0
chr19	38395823.0	38396188.0													2.35386	5.22665	2.99981							ENSG00000188766	SPRED3	1.0
chr19	38397876.0	38398026.0				2.23797	4.78667	3.07767																ENSG00000188766	SPRED3	1.0
chr19	38397983.0	38398133.0													2.20345	4.65452	2.61153							ENSG00000188766	SPRED3	1.0
chr19	38401256.0	38401420.0				2.16403	8.60474	6.77889																ENSG00000130244	FAM98C		1.0
chr19	38401282.0	38401432.0							2.12474	4.4536	2.55264													ENSG00000130244	FAM98C		1.0
chr19	38402640.0	38403714.0				6.628676666666666	92.70119333333334	90.25097999999998																ENSG00000130244	FAM98C	0.58
chr19	38402671.0	38403698.0				8.26155	173.11884666666666	170.55004666666665																ENSG00000130244	FAM98C	0.59
chr19	38402813.0	38403316.0										8.84146	70.0605	66.68056										ENSG00000130244	FAM98C		0.56
chr19	38402815.0	38403698.0				7.463539999999999	90.29614	87.81898																ENSG00000130244	FAM98C	0.69
chr19	38402833.0	38403638.0							11.90859	131.84554	128.46162													ENSG00000130244	FAM98C	0.68
chr19	38402868.0	38403462.0							6.07752	42.072435	39.335474999999995													ENSG00000130244	FAM98C	0.62
chr19	38402875.0	38403794.0										11.26578	120.25304	116.61184										ENSG00000130244	FAM98C	0.76
chr19	38402885.0	38403456.0										7.9213	83.99211	80.30564										ENSG00000130244	FAM98C	0.64
chr19	38402905.0	38403339.0							10.01391	93.30348	89.88043													ENSG00000130244	FAM98C	0.57
chr19	38402952.0	38403466.0													3.41205	12.67325	9.6165							ENSG00000130244	FAM98C	0.73
chr19	38402973.0	38403289.0													3.14524	8.87275	5.72551							ENSG00000130244	FAM98C	0.62
chr19	38403538.0	38403714.0							2.50348	6.63747	4.46642													ENSG00000130244	FAM98C	1.0
chr19	38404853.0	38405225.0										2.46978	8.00966	5.60154										ENSG00000130244	FAM98C	1.0			1.0	0.0	intron_variant
chr19	38404916.0	38405124.0													2.27457	4.68973	2.57612							ENSG00000130244	FAM98C	1.0
chr19	38404923.0	38405102.0							2.2121	5.13319	3.14546													ENSG00000130244	FAM98C	1.0
chr19	38409047.0	38409289.0										2.41217	4.51544	2.46884										ENSG00000171777	RASGRP4	0.95
chr19	38409732.0	38410035.0													2.34975	4.70602	2.65305							ENSG00000171777	RASGRP4	1.0
chr19	38409770.0	38410221.0													2.77911	6.61536	3.99807							ENSG00000171777	RASGRP4	1.0
chr19	38409827.0	38410116.0							2.38224	4.29515	2.41111													ENSG00000171777	RASGRP4	1.0
chr19	38409837.0	38410154.0							3.44214	8.79893	6.49232													ENSG00000171777	RASGRP4	1.0
chr19	38409847.0	38410080.0				3.68098	8.2764	6.36286																ENSG00000171777	RASGRP4	1.0
chr19	38409868.0	38410220.0				3.84646	11.6177	9.689455																ENSG00000171777	RASGRP4	1.0
chr19	38409881.0	38410208.0							3.05776	7.16561	5.02978													ENSG00000171777	RASGRP4	1.0
chr19	38409920.0	38410095.0										2.4974	4.91275	2.78441										ENSG00000171777	RASGRP4	1.0
chr19	38410781.0	38411180.0													2.4366	4.724489999999999	2.59679							ENSG00000171777	RASGRP4	1.0			1.0	0.0	non_coding_transcript_exon_variant
chr19	38410785.0	38411179.0										2.22531	4.964	3.00061										ENSG00000171777	RASGRP4	1.0			1.0	0.0	non_coding_transcript_exon_variant
chr19	38410852.0	38411488.0													2.893045	7.248514999999999	4.50519							ENSG00000171777	RASGRP4	1.0			1.0	0.0	non_coding_transcript_exon_variant
chr19	38410904.0	38411506.0										2.994205	6.40207	4.255975										ENSG00000171777	RASGRP4	1.0			1.0	0.0	non_coding_transcript_exon_variant
chr19	38410974.0	38411241.0										2.93951	6.6066	4.25764										ENSG00000171777	RASGRP4	1.0			1.0	0.0	non_coding_transcript_exon_variant
chr19	38411029.0	38411216.0							2.29153	3.54704	1.75644													ENSG00000171777	RASGRP4	1.0			1.0	0.0	non_coding_transcript_exon_variant
chr19	38412584.0	38413300.0													2.2651	4.53831	2.51683							ENSG00000171777	RASGRP4	1.0
chr19	38412636.0	38412821.0										2.22732	5.19797	3.17458										ENSG00000171777	RASGRP4	1.0
chr19	38412666.0	38412905.0										2.18699	3.49943	1.68666										ENSG00000171777	RASGRP4	1.0
chr19	38412677.0	38412827.0													2.35849	4.60794	2.55468							ENSG00000171777	RASGRP4	1.0
chr19	38412787.0	38412951.0										2.92056	6.36418	4.17523										ENSG00000171777	RASGRP4	1.0
chr19	38413063.0	38413321.0							2.936	6.41048	4.31924													ENSG00000171777	RASGRP4	1.0
chr19	38413119.0	38413299.0										2.13099	4.78629	2.84524										ENSG00000171777	RASGRP4	1.0
chr19	38413127.0	38413321.0										2.11416	3.29673	1.51531										ENSG00000171777	RASGRP4	1.0
chr19	38414793.0	38415189.0													2.21519	4.47564	2.46556							ENSG00000171777	RASGRP4	1.0
chr19	38414818.0	38415100.0										2.10403	4.86945	2.91791										ENSG00000171777	RASGRP4	1.0
chr19	38414823.0	38415183.0													2.55565	6.12521	3.62123							ENSG00000171777	RASGRP4	1.0
chr19	38416629.0	38416779.0							2.58462	4.72819	2.74694													ENSG00000171777	RASGRP4	1.0
chr19	38416930.0	38417355.0							2.24593	3.66242	1.88565													ENSG00000171777	RASGRP4	1.0
chr19	38416964.0	38417143.0													2.6873	6.93912	4.27553							ENSG00000171777	RASGRP4	1.0
chr19	38417517.0	38418565.0				4.66193	30.420329999999996	28.24914																ENSG00000171777	RASGRP4	1.0
chr19	38417573.0	38418540.0				10.08592	139.9993	137.345525																ENSG00000171777	RASGRP4	1.0
chr19	38417577.0	38418580.0				8.217215	58.96004500000001	56.42744																ENSG00000171777	RASGRP4	1.0
chr19	38417706.0	38418011.0										2.46223	4.52765	2.56004										ENSG00000171777	RASGRP4	1.0
chr19	38417735.0	38417902.0							2.34244	4.05282	2.23021													ENSG00000171777	RASGRP4	1.0
chr19	38418267.0	38418508.0													3.07152	8.79373	5.67628							ENSG00000171777	RASGRP4	1.0
chr19	38418316.0	38418806.0										2.780965	6.215415	3.922989999999999										ENSG00000171777	RASGRP4	1.0
chr19	38418358.0	38418560.0													2.44211	5.42168	3.07744							ENSG00000171777	RASGRP4	1.0
chr19	38419747.0	38420111.0										2.97579	7.004185	4.62289										ENSG00000171777	RASGRP4	1.0
chr19	38419757.0	38420113.0													2.63483	6.57795	3.98971							ENSG00000171777	RASGRP4	1.0
chr19	38419789.0	38420397.0							2.25282	3.44872	1.66988													ENSG00000171777	RASGRP4	1.0
chr19	38419800.0	38419996.0										2.10331	4.6673	2.75226										ENSG00000171777	RASGRP4	1.0
chr19	38419905.0	38420228.0													2.38861	4.83594	2.68478							ENSG00000171777	RASGRP4	1.0
chr19	38420282.0	38420442.0							2.33846	3.79088	1.9991													ENSG00000171777	RASGRP4	1.0
chr19	38420385.0	38420540.0										2.37389	4.01263	2.13707										ENSG00000171777	RASGRP4	1.0
chr19	38425564.0	38425994.0				2.92758	5.28087	3.49441																ENSG00000171777	RASGRP4	1.0
chr19	38425594.0	38425790.0				3.07692	6.23355	4.45046																ENSG00000171777	RASGRP4	1.0
chr19	38425620.0	38425994.0				3.53239	8.60118	6.77538																ENSG00000171777	RASGRP4	1.0
chr19	38425653.0	38425956.0										2.23417	4.43016	2.56989										ENSG00000171777	RASGRP4	1.0
chr19	38428360.0	38428568.0							3.13972	5.99272	3.87154													ENSG00000171777	RASGRP4		1.0
chr19	38428777.0	38428966.0							2.60138	4.16638	2.26925													ENSG00000171777,ENSG00000196218	RASGRP4,RYR1		1.0,1.0
chr19	38429088.0	38429254.0										2.46575	3.98411	2.0504										ENSG00000171777,ENSG00000196218	RASGRP4,RYR1		1.0,1.0
chr19	38429553.0	38429781.0				2.7671	4.71823	2.96579																ENSG00000171777,ENSG00000196218	RASGRP4,RYR1		1.0,1.0
chr19	38431390.0	38431574.0										2.26365	3.35893	1.56805										ENSG00000196218	RYR1		1.0
chr19	38433353.0	38433755.0													2.40084	4.48126	2.45267							ENSG00000196218	RYR1		0.84
chr19	38433421.0	38433757.0										4.33213	11.72482	9.25854										ENSG00000196218	RYR1		0.8
chr19	38433439.0	38433747.0													3.52423	8.81597	5.82679							ENSG00000196218	RYR1		0.82
chr19	38433475.0	38433696.0										2.49844	4.34842	2.32322										ENSG00000196218	RYR1		0.98
chr19	38433503.0	38433793.0				7.18697	35.01461	32.82962																ENSG00000196218	RYR1		0.65
chr19	38433513.0	38433758.0				4.83019	13.77852	11.72947																ENSG00000196218	RYR1		0.73
chr19	38433522.0	38433757.0				5.52486	18.74288	16.64836																ENSG00000196218	RYR1		0.72
chr19	38433530.0	38433774.0										3.54055	12.47114	9.76694										ENSG00000196218	RYR1		0.66
chr19	38433543.0	38433755.0							2.74368	4.82799	2.85968													ENSG00000196218	RYR1		0.7
chr19	38433928.0	38434121.0							2.42696	3.48601	1.71883													ENSG00000196218	RYR1	1.0
chr19	38434507.0	38435147.0				3.507525	7.817655	5.966035																ENSG00000196218	RYR1	1.0
chr19	38434596.0	38435321.0				3.46072	8.988869999999999	7.1571549999999995																ENSG00000196218	RYR1	1.0
chr19	38434609.0	38434770.0										2.47593	4.00935	2.07196										ENSG00000196218	RYR1	1.0
chr19	38434634.0	38435211.0													3.042695	7.436095	4.67002							ENSG00000196218	RYR1	1.0
chr19	38434825.0	38435126.0				2.99685	5.44859	3.65629																ENSG00000196218	RYR1	1.0
chr19	38434899.0	38435409.0							2.716275	4.7691	2.81123													ENSG00000196218	RYR1	1.0
chr19	38434981.0	38435194.0							3.059	5.98953	3.86858													ENSG00000196218	RYR1	1.0
chr19	38435012.0	38435224.0										2.27944	4.58834	2.70679										ENSG00000196218	RYR1	1.0
chr19	38435037.0	38435358.0										2.4607	3.97155	2.0395										ENSG00000196218	RYR1	1.0
chr19	38436204.0	38436397.0													2.6178	5.43509	3.17998							ENSG00000196218	RYR1	1.0
chr19	38437849.0	38438395.0				2.47496	4.42494	2.74577																ENSG00000196218	RYR1	1.0
chr19	38437982.0	38438183.0										2.59067	4.59368	2.61952										ENSG00000196218	RYR1	1.0
chr19	38441733.0	38442011.0				5.58931	21.28791	19.15584																ENSG00000196218	RYR1	1.0
chr19	38441735.0	38442075.0				5.0	16.36212	14.26472																ENSG00000196218	RYR1	1.0
chr19	38441735.0	38442095.0										2.37352	3.88268	2.06321										ENSG00000196218	RYR1	1.0
chr19	38441735.0	38442166.0				4.8273150000000005	20.55472	18.55317																ENSG00000196218	RYR1	1.0
chr19	38441792.0	38442150.0							2.87206	5.68105	3.64197													ENSG00000196218	RYR1	1.0
chr19	38442837.0	38443061.0							2.31924	3.49402	1.72584													ENSG00000196218	RYR1	1.0
chr19	38442851.0	38443209.0										2.36392	6.28351	4.08559										ENSG00000196218	RYR1	1.0
chr19	38442856.0	38443134.0													2.62361	5.60791	3.23253							ENSG00000196218	RYR1	1.0
chr19	38443109.0	38443746.0										2.53165	4.43706	2.49176										ENSG00000196218	RYR1	1.0
chr19	38443442.0	38443761.0													2.37877	4.80311	2.73181							ENSG00000196218	RYR1	1.0
chr19	38443455.0	38443740.0													2.5759	5.75262	3.37534							ENSG00000196218	RYR1	1.0
chr19	38443470.0	38443696.0										3.24324	8.38029	5.89936										ENSG00000196218	RYR1	1.0
chr19	38443489.0	38444313.0				2.6264	4.68788	2.93667																ENSG00000196218	RYR1	1.0
chr19	38443579.0	38443779.0													2.25269	4.03013	2.09648							ENSG00000196218	RYR1	1.0
chr19	38443877.0	38444244.0				2.8827	6.97085	5.20066																ENSG00000196218	RYR1	1.0
chr19	38444535.0	38444706.0										2.6971	5.84426	3.59452										ENSG00000196218	RYR1	1.0
chr19	38446065.0	38446230.0										2.05562	4.46171	2.59729										ENSG00000196218	RYR1	1.0
chr19	38446090.0	38446302.0							2.35546	4.21679	2.31477													ENSG00000196218	RYR1	1.0
chr19	38446493.0	38446752.0										2.27886	5.88947	3.75836										ENSG00000196218	RYR1	1.0
chr19	38448311.0	38448541.0										3.41792	9.64149	7.10383										ENSG00000196218	RYR1	1.0
chr19	38448311.0	38448831.0										2.0936	4.62548	2.73903										ENSG00000196218	RYR1	1.0
chr19	38449724.0	38450351.0				2.70052	5.864375	4.09457																ENSG00000196218	RYR1	1.0
chr19	38450067.0	38450217.0										2.17391	3.35511	1.5648										ENSG00000196218	RYR1	1.0
chr19	38451015.0	38451247.0													2.91174	7.61835	4.80256							ENSG00000196218	RYR1	1.0
chr19	38451343.0	38451500.0							2.57695	4.25828	2.38494													ENSG00000196218	RYR1	1.0
chr19	38451644.0	38451994.0							2.97841	5.5924	3.57546													ENSG00000196218	RYR1	1.0
chr19	38451685.0	38451926.0													2.30326	4.30664	2.26352							ENSG00000196218	RYR1	1.0
chr19	38451685.0	38452033.0				2.86768	7.99141	6.18396																ENSG00000196218	RYR1	1.0
chr19	38451695.0	38452004.0				2.68293	5.15675	3.37453																ENSG00000196218	RYR1	1.0
chr19	38451700.0	38452041.0							2.23136	3.50811	1.72216													ENSG00000196218	RYR1	1.0
chr19	38451730.0	38452042.0							3.34836	7.83304	5.57199													ENSG00000196218	RYR1	1.0
chr19	38451844.0	38451994.0													2.38569	4.56576	2.5209							ENSG00000196218	RYR1	1.0
chr19	38452248.0	38452779.0							3.0124899999999997	5.896145	3.904365													ENSG00000196218	RYR1	1.0
chr19	38452304.0	38452687.0													2.39419	5.11654	2.93297							ENSG00000196218	RYR1	1.0
chr19	38452386.0	38452691.0							3.05538	6.56867	4.40189													ENSG00000196218	RYR1	1.0
chr19	38452413.0	38452646.0										3.25407	7.55661	5.2748										ENSG00000196218	RYR1	1.0
chr19	38452673.0	38453426.0				8.14516	58.12649	55.77979																ENSG00000196218	RYR1	1.0
chr19	38452978.0	38453535.0										2.17678	4.87498	2.92283										ENSG00000196218	RYR1	1.0
chr19	38452993.0	38453402.0				5.80046	23.62462	21.41711																ENSG00000196218	RYR1	1.0
chr19	38453030.0	38453414.0				4.77783	19.69891	17.59025																ENSG00000196218	RYR1	1.0
chr19	38453127.0	38453279.0							2.33415	3.77956	1.9891													ENSG00000196218	RYR1	1.0
chr19	38453127.0	38453510.0													2.52708	5.58324	3.21162							ENSG00000196218	RYR1	1.0
chr19	38453673.0	38453887.0										2.5286	4.57382	2.51995										ENSG00000196218	RYR1	1.0
chr19	38455197.0	38455347.0				2.67237	5.60549	3.85354																ENSG00000196218	RYR1	1.0
chr19	38457452.0	38457830.0													2.34522	4.56486	2.53845							ENSG00000196218	RYR1	1.0
chr19	38457475.0	38457762.0							2.9484	6.26125	4.10801													ENSG00000196218	RYR1	1.0
chr19	38457687.0	38457858.0										2.65823	4.92931	2.79907										ENSG00000196218	RYR1	1.0
chr19	38458024.0	38458353.0													2.73109	5.95278	3.47584							ENSG00000196218	RYR1	1.0
chr19	38458079.0	38458399.0										2.75229	5.18342	3.02524										ENSG00000196218	RYR1	1.0
chr19	38458129.0	38458284.0										2.54417	4.17785	2.28311										ENSG00000196218	RYR1	1.0
chr19	38458129.0	38458360.0										2.60636	6.77372	4.50561										ENSG00000196218	RYR1	1.0
chr19	38458134.0	38458406.0							2.76817	5.05735	3.0677													ENSG00000196218	RYR1	1.0
chr19	38459143.0	38459381.0							3.07415	5.63398	3.59761													ENSG00000196218	RYR1	1.0
chr19	38460244.0	38460623.0							3.62694	9.12304	6.80529													ENSG00000196218	RYR1	1.0
chr19	38460389.0	38460539.0										2.28282	3.52494	1.70827										ENSG00000196218	RYR1	1.0
chr19	38460437.0	38460627.0							2.92758	5.28087	3.28363													ENSG00000196218	RYR1	1.0
chr19	38462258.0	38462486.0				4.25525	13.01272	11.000805																ENSG00000196218	RYR1	1.0
chr19	38462278.0	38462537.0				3.63442	10.63521	8.75832																ENSG00000196218	RYR1	1.0
chr19	38462312.0	38462472.0													2.80083	6.34595	3.80758							ENSG00000196218	RYR1	1.0
chr19	38463354.0	38463637.0							2.82318	5.02513	3.06556													ENSG00000196218	RYR1	1.0
chr19	38463555.0	38463754.0							2.39596	3.94127	2.13174													ENSG00000196218	RYR1	1.0
chr19	38464408.0	38464711.0				3.54351	10.31741	8.45087																ENSG00000196218	RYR1	1.0
chr19	38464810.0	38465230.0													2.33564	4.78357	2.64262							ENSG00000196218	RYR1	1.0
chr19	38465949.0	38466099.0				2.66815	5.43329	3.68738																ENSG00000196218	RYR1	1.0
chr19	38465956.0	38466481.0				2.67215	5.76429	4.04356																ENSG00000196218	RYR1	1.0
chr19	38465959.0	38466398.0				3.30806	7.27647	5.40133																ENSG00000196218	RYR1	1.0
chr19	38466035.0	38466461.0							2.415555	4.061385	2.19393													ENSG00000196218	RYR1	1.0
chr19	38466163.0	38466323.0										2.457	4.23729	2.33552										ENSG00000196218	RYR1	1.0
chr19	38466258.0	38466445.0				2.7972	6.1623	4.38144																ENSG00000196218	RYR1	1.0
chr19	38467041.0	38467198.0							2.9735	6.14513	4.02354													ENSG00000196218	RYR1	1.0
chr19	38467150.0	38467312.0										2.65319	4.91561	2.90869										ENSG00000196218	RYR1	1.0
chr19	38467593.0	38467743.0										2.80374	5.83797	3.58848										ENSG00000196218	RYR1	1.0
chr19	38467593.0	38467788.0										2.12256	4.44493	2.58295										ENSG00000196218	RYR1	1.0
chr19	38467593.0	38467932.0							2.53502	4.30062	2.38945													ENSG00000196218	RYR1	1.0
chr19	38467638.0	38467905.0							2.39203	3.80024	2.00748													ENSG00000196218	RYR1	1.0
chr19	38467643.0	38467967.0													3.58584	11.93219	8.21666							ENSG00000196218	RYR1	1.0
chr19	38467663.0	38467818.0				2.54848	4.9227	3.25148																ENSG00000196218	RYR1	1.0
chr19	38467740.0	38467941.0													2.29286	4.03265	2.09833							ENSG00000196218	RYR1	1.0
chr19	38468063.0	38468301.0										2.64201	4.72891	2.74084										ENSG00000196218	RYR1	1.0
chr19	38468072.0	38468449.0													2.3806149999999997	4.9467099999999995	2.82226							ENSG00000196218	RYR1	1.0
chr19	38468151.0	38468473.0													3.03189	7.47329	4.70485							ENSG00000196218	RYR1	1.0
chr19	38468763.0	38469137.0										2.3181000000000003	5.56045	3.4986750000000004										ENSG00000196218	RYR1	1.0
chr19	38468810.0	38469099.0							2.73082	5.12569	3.12985													ENSG00000196218	RYR1	1.0
chr19	38473121.0	38473428.0													2.3753	4.66239	2.5983							ENSG00000196218	RYR1	1.0
chr19	38473135.0	38473564.0							2.750555	4.559995	2.65822													ENSG00000196218	RYR1	1.0
chr19	38473163.0	38473388.0										3.30368	7.70254	5.27299										ENSG00000196218	RYR1	1.0
chr19	38473923.0	38474150.0													2.69163	5.34253	3.01089							ENSG00000196218	RYR1	1.0
chr19	38475000.0	38475244.0							2.50923	3.94929	2.1387													ENSG00000196218	RYR1	1.0
chr19	38475131.0	38475482.0				2.42571	4.15298	2.44016																ENSG00000196218	RYR1	1.0
chr19	38475378.0	38475597.0													2.56567	4.67611	2.56483							ENSG00000196218	RYR1	1.0
chr19	38475379.0	38475736.0										2.58565	4.5804	2.5259										ENSG00000196218	RYR1	1.0
chr19	38475384.0	38475840.0													3.09757	7.89159	4.96131							ENSG00000196218	RYR1	1.0
chr19	38475418.0	38475607.0													2.96004	7.4203	4.60262							ENSG00000196218	RYR1	1.0
chr19	38476580.0	38476955.0													2.47525	4.28629	2.26352							ENSG00000196218	RYR1	1.0
chr19	38476594.0	38476861.0													2.59222	5.50621	3.17516							ENSG00000196218	RYR1	1.0
chr19	38476646.0	38476955.0													2.90005	6.848	4.19369							ENSG00000196218	RYR1	1.0
chr19	38477616.0	38477847.0							2.622	4.36826	2.47623													ENSG00000196218	RYR1	1.0
chr19	38477673.0	38477842.0													2.53776	4.59916	2.50239							ENSG00000196218	RYR1	1.0
chr19	38478189.0	38478455.0							2.40964	3.57978	1.78535													ENSG00000196218	RYR1	1.0
chr19	38478212.0	38478736.0										3.52349	12.15869	9.47										ENSG00000196218	RYR1	1.0
chr19	38478226.0	38478598.0										2.93091	5.65703	3.53652										ENSG00000196218	RYR1	1.0
chr19	38478265.0	38478683.0													2.8	6.51537	3.89981							ENSG00000196218	RYR1	1.0
chr19	38478300.0	38478865.0				5.718489999999999	25.32566	23.234745																ENSG00000196218	RYR1	1.0
chr19	38478332.0	38478725.0													2.85714	6.88364	4.22309							ENSG00000196218	RYR1	1.0
chr19	38478347.0	38478882.0				8.28167	57.07128	54.87953																ENSG00000196218	RYR1	1.0
chr19	38478388.0	38479060.0				5.12474	22.442875	20.362535																ENSG00000196218	RYR1	1.0
chr19	38481007.0	38481157.0							2.65096	4.43863	2.4931													ENSG00000196218	RYR1	1.0
chr19	38483060.0	38483286.0										2.57104	4.39268	2.47313										ENSG00000196218	RYR1	1.0
chr19	38483389.0	38483647.0										2.89436	5.38033	3.30438										ENSG00000196218	RYR1	1.0
chr19	38483429.0	38483613.0													2.44499	4.88697	2.79982							ENSG00000196218	RYR1	1.0
chr19	38483463.0	38483690.0													2.53757	4.30715	2.26352							ENSG00000196218	RYR1	1.0
chr19	38483490.0	38483640.0										2.27545	3.62492	1.79228										ENSG00000196218	RYR1	1.0
chr19	38486852.0	38487074.0										3.02594	5.90427	3.76473										ENSG00000196218	RYR1	1.0
chr19	38487945.0	38488151.0										2.54307	6.07769	3.91889										ENSG00000196218	RYR1	1.0
chr19	38488806.0	38489078.0							3.65773	8.21552	5.9274													ENSG00000196218	RYR1	1.0
chr19	38488816.0	38489044.0							3.18423	6.30903	4.15292													ENSG00000196218	RYR1	1.0
chr19	38488821.0	38489078.0				3.1399	6.80826	5.04176																ENSG00000196218	RYR1	1.0
chr19	38488821.0	38489307.0										3.84571	8.7023	6.35393										ENSG00000196218	RYR1	1.0
chr19	38488828.0	38489054.0													2.62295	5.91479	3.531							ENSG00000196218	RYR1	1.0
chr19	38488847.0	38489197.0										2.82392	7.64166	5.27253										ENSG00000196218	RYR1	1.0
chr19	38488854.0	38489078.0										3.02632	6.292	3.98351										ENSG00000196218	RYR1	1.0
chr19	38488880.0	38489145.0													3.40092	7.98551	5.12722							ENSG00000196218	RYR1	1.0
chr19	38489431.0	38489628.0													2.87413	6.94164	4.25069							ENSG00000196218	RYR1	1.0
chr19	38490714.0	38490864.0							2.58876	3.9868	2.13746													ENSG00000196218	RYR1	1.0
chr19	38490714.0	38490904.0													2.88214	6.78881	4.12552							ENSG00000196218	RYR1	1.0
chr19	38493106.0	38493281.0							2.43161	3.63018	1.82961													ENSG00000196218	RYR1	1.0
chr19	38494279.0	38494610.0										2.6081	4.48695	2.52353										ENSG00000196218	RYR1	1.0
chr19	38494324.0	38494692.0				2.63947	5.03435	3.35944																ENSG00000196218	RYR1	1.0
chr19	38494649.0	38494800.0							2.42812	4.0249	2.20539													ENSG00000196218	RYR1	1.0
chr19	38496053.0	38496267.0										2.59419	4.75447	2.76388										ENSG00000196218	RYR1	1.0
chr19	38496119.0	38496275.0							3.02613	6.09805	4.03619													ENSG00000196218	RYR1	1.0
chr19	38496509.0	38496746.0										2.83379	6.27739	3.97001										ENSG00000196218	RYR1	1.0
chr19	38496539.0	38496915.0													2.84061	6.47488	3.8772							ENSG00000196218	RYR1	1.0
chr19	38496591.0	38496801.0													2.38516	4.95452	2.78079							ENSG00000196218	RYR1	1.0
chr19	38497091.0	38497334.0													2.46389	5.50053	3.1922							ENSG00000196218	RYR1	1.0
chr19	38497113.0	38497372.0							2.58462	4.72819	2.76938													ENSG00000196218	RYR1	1.0
chr19	38497113.0	38497453.0										3.37731	9.2729	6.74898										ENSG00000196218	RYR1	1.0
chr19	38497121.0	38497418.0										2.99649	10.79026	8.16763										ENSG00000196218	RYR1	1.0
chr19	38497153.0	38497481.0													2.22317	4.27862	2.2897							ENSG00000196218	RYR1	1.0
chr19	38497184.0	38497353.0										2.34055	3.92189	2.06466										ENSG00000196218	RYR1	1.0
chr19	38497184.0	38497455.0													2.41449	4.65569	2.54845							ENSG00000196218	RYR1	1.0
chr19	38498245.0	38498395.0													2.34604	4.94548	2.80222							ENSG00000196218	RYR1	1.0
chr19	38499267.0	38499455.0							2.68371	4.99846	3.01422													ENSG00000196218	RYR1	1.0
chr19	38499315.0	38499856.0							3.22581	7.26087	5.12114													ENSG00000196218	RYR1	1.0
chr19	38499933.0	38500234.0				2.71399	5.89824	4.1738																ENSG00000196218	RYR1	1.0
chr19	38499984.0	38500348.0							2.33846	3.79088	1.97097													ENSG00000196218	RYR1	1.0
chr19	38499996.0	38500333.0										2.41577	6.52169	4.2995										ENSG00000196218	RYR1	1.0
chr19	38500551.0	38500701.0				2.50149	4.49871	2.81631																ENSG00000196218	RYR1	1.0
chr19	38500856.0	38501086.0										2.69058	5.50078	3.41404										ENSG00000196218	RYR1	1.0
chr19	38504920.0	38505131.0							2.72784	5.28249	3.24799													ENSG00000196218	RYR1	1.0
chr19	38506787.0	38507700.0				9.22313	80.22837	77.60571																ENSG00000196218	RYR1	1.0
chr19	38506801.0	38507700.0										11.06674	131.91908	128.19409										ENSG00000196218	RYR1	1.0
chr19	38506843.0	38507589.0				15.69165	324.60016	321.42902																ENSG00000196218	RYR1	1.0
chr19	38506881.0	38507690.0				12.73384	143.52151	140.55379																ENSG00000196218	RYR1	1.0
chr19	38506888.0	38507626.0										8.69783	101.48877	97.64582										ENSG00000196218	RYR1	1.0
chr19	38506904.0	38507597.0													3.05558	9.6055	6.5973							ENSG00000196218	RYR1	1.0
chr19	38506915.0	38507603.0										10.80292	124.19135	120.39547										ENSG00000196218	RYR1	1.0
chr19	38506949.0	38507507.0							3.79437	10.3987	8.12674													ENSG00000196218	RYR1	1.0
chr19	38506991.0	38507251.0													3.60523	12.00991	8.37769							ENSG00000196218	RYR1	1.0
chr19	38507001.0	38507293.0							3.51728	9.0332	6.70405													ENSG00000196218	RYR1	1.0
chr19	38507029.0	38507299.0							3.76671	10.31154	7.94501													ENSG00000196218	RYR1	1.0
chr19	38507036.0	38507733.0													2.308	4.93146	2.80222							ENSG00000196218	RYR1	1.0
chr19	38507404.0	38507575.0													2.65369	6.33526	3.80061							ENSG00000196218	RYR1	1.0
chr19	38510402.0	38510643.0													2.49096	5.87997	3.41414							ENSG00000196218	RYR1	1.0
chr19	38511266.0	38511416.0				2.06367	6.388204999999999	4.63354																ENSG00000196218	RYR1	1.0
chr19	38511728.0	38511907.0													2.58621	6.54143	3.98971							ENSG00000196218	RYR1	1.0
chr19	38512014.0	38512408.0							2.66358	5.26091	3.2649													ENSG00000196218	RYR1	1.0
chr19	38512096.0	38512508.0													2.33079	4.6424	2.58219							ENSG00000196218	RYR1	1.0
chr19	38512139.0	38512327.0							2.69512	5.51438	3.44517													ENSG00000196218	RYR1	1.0
chr19	38514794.0	38515110.0													2.41187	4.91343	2.74744							ENSG00000196218	RYR1	1.0
chr19	38514841.0	38515402.0							2.60989	5.5841199999999995	3.570425													ENSG00000196218	RYR1	1.0
chr19	38514858.0	38515778.0				5.587433333333333	36.26884	34.136500000000005																ENSG00000196218	RYR1	1.0
chr19	38514891.0	38515746.0				5.33233	38.10167333333333	35.93313333333334																ENSG00000196218	RYR1	1.0
chr19	38514896.0	38515741.0				8.02094	88.140525	85.809845																ENSG00000196218	RYR1	1.0
chr19	38514943.0	38515563.0							5.52995	21.85821	19.33829													ENSG00000196218	RYR1	1.0
chr19	38515208.0	38515434.0										5.00511	20.26251	17.59098										ENSG00000196218	RYR1	1.0
chr19	38515215.0	38515529.0							3.61174	10.06326	7.70931													ENSG00000196218	RYR1	1.0
chr19	38515216.0	38515553.0										2.67215	5.76429	3.52182										ENSG00000196218	RYR1	1.0
chr19	38515225.0	38515462.0										3.12049	12.82779	10.11155										ENSG00000196218	RYR1	1.0
chr19	38515283.0	38515563.0													2.59853	6.13468	3.62954							ENSG00000196218	RYR1	1.0
chr19	38515674.0	38515825.0							3.06296	7.1819	4.96753													ENSG00000196218	RYR1	1.0
chr19	38515675.0	38516146.0							2.25201	3.79548	2.0031													ENSG00000196218	RYR1	1.0
chr19	38515675.0	38516343.0										2.22892	5.54352	3.47906										ENSG00000196218	RYR1	1.0
chr19	38516228.0	38516378.0							2.65436	5.23401	3.18621													ENSG00000196218	RYR1	1.0
chr19	38516629.0	38517326.0													2.43072	4.84117	2.68864							ENSG00000196218	RYR1	1.0
chr19	38516644.0	38516872.0													2.58373	5.62918	3.25033							ENSG00000196218	RYR1	1.0
chr19	38516690.0	38516846.0							2.30017	3.81151	1.98942													ENSG00000196218	RYR1	1.0
chr19	38517181.0	38517539.0										2.60476	5.08873	2.94062										ENSG00000196218	RYR1	1.0
chr19	38517261.0	38517585.0													2.60102	5.83935	3.46922							ENSG00000196218	RYR1	1.0
chr19	38517286.0	38517657.0										2.3571	3.96698	2.09656										ENSG00000196218	RYR1	1.0
chr19	38517592.0	38517924.0													2.39391	4.3292	2.33004							ENSG00000196218	RYR1	1.0
chr19	38518431.0	38518646.0										3.01624	6.84236	4.60992										ENSG00000196218	RYR1	1.0
chr19	38518464.0	38518677.0										3.24324	8.38029	5.89936										ENSG00000196218	RYR1	1.0
chr19	38518990.0	38519283.0										2.47659	7.21557	4.88802										ENSG00000196218	RYR1	1.0
chr19	38519003.0	38519235.0							2.38636	4.17683	2.30518													ENSG00000196218	RYR1	1.0
chr19	38519111.0	38519283.0							2.36128	3.97834	2.10131													ENSG00000196218	RYR1	1.0
chr19	38519346.0	38519496.0													2.50671	5.51226	3.20241							ENSG00000196218	RYR1	1.0						0.003613	1.0
chr19	38523000.0	38523187.0													2.34719	4.44505	2.44324							ENSG00000196218	RYR1	1.0
chr19	38523788.0	38523997.0										2.41125	3.84835	2.03314										ENSG00000196218	RYR1	1.0
chr19	38523810.0	38523960.0							2.54237	4.61189	2.64125													ENSG00000196218	RYR1	1.0
chr19	38524264.0	38524472.0							2.34713	3.81361	2.01913													ENSG00000196218	RYR1	1.0						0.003485	1.0
chr19	38524274.0	38524424.0										2.16216	4.70803	2.77689										ENSG00000196218	RYR1	1.0
chr19	38524274.0	38524524.0										2.57415	4.99859	2.86036										ENSG00000196218	RYR1	1.0
chr19	38524432.0	38524696.0				2.49864	4.77465	3.10839																ENSG00000196218	RYR1	1.0
chr19	38525162.0	38525455.0													2.51163	5.38626	3.07736							ENSG00000196218	RYR1	1.0
chr19	38525168.0	38525355.0										2.76862	5.2272	3.16463										ENSG00000196218	RYR1	1.0
chr19	38525180.0	38525422.0							2.25922	3.58198	1.78706													ENSG00000196218	RYR1	1.0
chr19	38525181.0	38525520.0										2.69997	8.12145	5.70489										ENSG00000196218	RYR1	1.0
chr19	38525266.0	38525647.0							2.9025600000000003	5.555795	3.5601450000000003													ENSG00000196218	RYR1	1.0
chr19	38525435.0	38525839.0										3.01442	6.25901	4.07697										ENSG00000196218	RYR1	1.0
chr19	38525461.0	38525631.0										2.84308	6.30654	3.99709										ENSG00000196218	RYR1	1.0
chr19	38526121.0	38526767.0							2.66272	4.46715	2.57567													ENSG00000196218	RYR1	1.0
chr19	38526226.0	38526397.0													2.35935	4.73816	2.63151							ENSG00000196218	RYR1	1.0
chr19	38526711.0	38526893.0							2.43619	4.31673	2.40398													ENSG00000196218	RYR1	1.0
chr19	38527702.0	38528325.0				3.56415	10.63245	8.75561																ENSG00000196218	RYR1	1.0
chr19	38527793.0	38528098.0				3.35033	7.16949	5.29704																ENSG00000196218	RYR1	1.0
chr19	38528662.0	38528812.0							2.38636	4.17683	2.30518													ENSG00000196218	RYR1	1.0			1.0	1.0	missense_variant
chr19	38528961.0	38529216.0							2.29192	3.66841	1.86331													ENSG00000196218	RYR1	1.0
chr19	38531240.0	38531415.0										2.32708	3.63695	1.8022										ENSG00000196218	RYR1	1.0
chr19	38531414.0	38531605.0													2.99228	7.72232	4.86843							ENSG00000196218	RYR1	1.0
chr19	38532445.0	38532979.0										2.31257	5.19275	3.16985										ENSG00000196218	RYR1	1.0
chr19	38532593.0	38532979.0										2.541255	4.68477	2.601615										ENSG00000196218	RYR1	1.0
chr19	38532826.0	38533086.0							2.8691	6.03029	3.91672													ENSG00000196218	RYR1	1.0						0.003381	1.0
chr19	38534327.0	38534648.0										2.61609	4.66075	2.5961										ENSG00000196218	RYR1	1.0
chr19	38534412.0	38534633.0										2.64791	6.62806	4.37355										ENSG00000196218	RYR1	1.0
chr19	38534758.0	38535107.0										2.49415	3.77291	1.96767										ENSG00000196218	RYR1	1.0						0.002971	1.0
chr19	38534787.0	38535164.0													2.8169	6.5719	3.98971							ENSG00000196218	RYR1	1.0						0.002971	1.0
chr19	38536341.0	38536562.0										2.33066	3.3976	1.60052										ENSG00000196218	RYR1	1.0
chr19	38536735.0	38537126.0													2.4581	4.51571	2.49789							ENSG00000196218	RYR1	1.0
chr19	38536743.0	38537365.0													2.805155	6.044165	3.588605							ENSG00000196218	RYR1	1.0
chr19	38537059.0	38537481.0							3.36348	6.75699	4.56345													ENSG00000196218	RYR1	1.0
chr19	38537174.0	38537727.0				2.82318	5.02513	3.24752																ENSG00000196218	RYR1	1.0
chr19	38537517.0	38537917.0				3.3195	9.07373	7.23959																ENSG00000196218	RYR1	1.0
chr19	38537529.0	38537867.0										3.02765	7.65321	5.27253										ENSG00000196218	RYR1	1.0
chr19	38537543.0	38537818.0										3.71429	8.87152	6.36968										ENSG00000196218	RYR1	1.0
chr19	38537577.0	38537888.0													2.91036	6.33353	3.82199							ENSG00000196218	RYR1	1.0
chr19	38537587.0	38537890.0							2.56265	3.92802	2.0566													ENSG00000196218	RYR1	1.0
chr19	38537623.0	38537855.0				2.53317	4.58647	2.88553																ENSG00000196218	RYR1	1.0
chr19	38537668.0	38537926.0													2.94451	6.62202	3.9875							ENSG00000196218	RYR1	1.0
chr19	38537723.0	38538118.0										2.56381	3.93063	2.06466										ENSG00000196218	RYR1	1.0
chr19	38537740.0	38537926.0							2.75056	4.51255	2.59129													ENSG00000196218	RYR1	1.0
chr19	38537937.0	38538087.0										2.77992	4.74883	2.6581										ENSG00000196218	RYR1	1.0
chr19	38539243.0	38539463.0				3.1115	16.39362	14.33803																ENSG00000196218	RYR1	1.0
chr19	38539257.0	38539449.0				2.38375	10.61085	8.73433																ENSG00000196218	RYR1	1.0
chr19	38539263.0	38539454.0				2.77645	11.5117	9.51261																ENSG00000196218	RYR1	1.0
chr19	38539678.0	38539837.0				2.64988	14.12061	12.10731																ENSG00000196218	RYR1	1.0
chr19	38543586.0	38544591.0										5.055023333333334	29.63329	26.63063										ENSG00000196218	RYR1	1.0						0.0027654999999999	2.0
chr19	38543645.0	38544529.0													5.17112	22.545015	19.12742							ENSG00000196218	RYR1	1.0						0.0027654999999999	2.0
chr19	38543690.0	38544683.0				9.47018	201.04179	198.06012																ENSG00000196218	RYR1	1.0						0.002691	1.0
chr19	38543700.0	38544683.0				10.195263333333337	272.0977766666667	269.2219166666667																ENSG00000196218	RYR1	1.0						0.002691	1.0
chr19	38543717.0	38544712.0				10.46835	214.56673	211.52137666666667																ENSG00000196218	RYR1	1.0						0.002691	1.0
chr19	38543734.0	38544592.0										9.27497	70.208555	66.98716999999999										ENSG00000196218	RYR1	1.0						0.002691	1.0
chr19	38543776.0	38544629.0										9.10204	65.3314	62.02759										ENSG00000196218	RYR1	1.0						0.002691	1.0
chr19	38543798.0	38544221.0							2.88299	4.99301	2.96442													ENSG00000196218	RYR1	1.0						0.002691	1.0
chr19	38543866.0	38544310.0													4.63362	16.81177	12.81492							ENSG00000196218	RYR1	1.0						0.002691	1.0
chr19	38543987.0	38544683.0							2.993255	5.4141	3.42823													ENSG00000196218	RYR1	1.0
chr19	38543998.0	38544388.0													2.73973	5.48173	3.17998							ENSG00000196218	RYR1	1.0
chr19	38544398.0	38544596.0							3.82166	8.64068	6.34671													ENSG00000196218	RYR1	1.0
chr19	38544433.0	38544590.0							2.74329	4.66126	2.70878													ENSG00000196218	RYR1	1.0
chr19	38544899.0	38545218.0				1.87394	5.22625	3.48767																ENSG00000196218	RYR1	1.0
chr19	38544956.0	38545185.0				1.729	3.74718	2.0728																ENSG00000196218	RYR1	1.0
chr19	38545033.0	38545205.0				1.84173	5.64025	3.93413																ENSG00000196218	RYR1	1.0
chr19	38545136.0	38545391.0													3.10766	7.52273	4.70211							ENSG00000196218	RYR1	1.0
chr19	38548013.0	38548163.0													2.64059	5.81902	3.39868							ENSG00000196218	RYR1	1.0
chr19	38551288.0	38551473.0							2.58876	3.9868	2.13746													ENSG00000196218	RYR1	1.0
chr19	38551320.0	38551617.0													2.64423	5.04779	2.85598							ENSG00000196218	RYR1	1.0
chr19	38551705.0	38551882.0							2.88299	4.99301	2.96442													ENSG00000196218	RYR1	1.0
chr19	38551782.0	38551985.0													2.68784	5.17056	2.97707							ENSG00000196218	RYR1	1.0
chr19	38552586.0	38552757.0										3.09904	5.89258	3.6165										ENSG00000196218	RYR1	1.0
chr19	38552617.0	38552818.0										2.52427	5.28454	3.25066										ENSG00000196218	RYR1	1.0
chr19	38552650.0	38552856.0													2.8691	6.03029	3.57549							ENSG00000196218	RYR1	1.0
chr19	38555118.0	38555268.0							2.56265	3.92802	2.0566													ENSG00000196218	RYR1	1.0
chr19	38555119.0	38555471.0													3.02663	6.68027	4.03605							ENSG00000196218	RYR1	1.0
chr19	38556727.0	38557066.0				3.9604	11.18995	9.30497																ENSG00000196218	RYR1	1.0
chr19	38557265.0	38557608.0				5.29954	20.27219	18.15416																ENSG00000196218	RYR1	1.0
chr19	38557270.0	38557625.0				6.13893	19.73438	17.58138																ENSG00000196218	RYR1	1.0
chr19	38557347.0	38557637.0				7.68335	37.8841	35.67557																ENSG00000196218	RYR1	1.0
chr19	38560829.0	38560979.0							2.42696	3.48601	1.71883													ENSG00000196218	RYR1	1.0
chr19	38561280.0	38561974.0													2.70876	6.398885	3.87506							ENSG00000196218	RYR1	1.0
chr19	38561327.0	38562550.0										2.34558	5.19541	3.17216										ENSG00000196218	RYR1	1.0
chr19	38561549.0	38561832.0													2.93856	7.90235	4.9622							ENSG00000196218	RYR1	1.0
chr19	38561640.0	38562092.0										2.49542	4.37981	2.382015										ENSG00000196218	RYR1	1.0
chr19	38561658.0	38562313.0				2.90807	7.42227	5.58818																ENSG00000196218	RYR1	1.0
chr19	38561985.0	38562231.0													2.41395	5.05341	2.86075							ENSG00000196218	RYR1	1.0
chr19	38562020.0	38562341.0							2.7255	5.11138	3.07321													ENSG00000196218	RYR1	1.0
chr19	38562294.0	38562751.0										2.72997	5.45357	3.24025										ENSG00000196218	RYR1	1.0
chr19	38562419.0	38562795.0							2.56604	4.08342	2.22538													ENSG00000196218	RYR1	1.0
chr19	38562475.0	38562666.0													2.36902	4.77052	2.70527							ENSG00000196218	RYR1	1.0
chr19	38562489.0	38563080.0													2.30729	4.07521	2.13241							ENSG00000196218	RYR1	1.0						0.008227	1.0
chr19	38565884.0	38566148.0													2.20994	4.45666	2.43329							ENSG00000196218	RYR1	1.0
chr19	38566958.0	38567112.0										2.25734	3.69385	1.84006										ENSG00000196218	RYR1	1.0
chr19	38567410.0	38567589.0										2.17765	3.36509	1.57309										ENSG00000196218	RYR1	1.0						0.007413	1.0
chr19	38567480.0	38567751.0				2.20957	5.01144	3.29359																ENSG00000196218	RYR1	1.0						0.007413	1.0
chr19	38567541.0	38567703.0							2.46555	3.84555	2.04198													ENSG00000196218	RYR1	1.0
chr19	38567558.0	38567751.0										2.24942	5.29187	3.25742										ENSG00000196218	RYR1	1.0
chr19	38567911.0	38568177.0							2.6393	4.41033	2.52384													ENSG00000196218	RYR1	1.0
chr19	38567933.0	38568227.0										2.44349	4.20093	2.30359										ENSG00000196218	RYR1	1.0
chr19	38567965.0	38568314.0													2.71382	7.04249	4.28801							ENSG00000196218	RYR1	1.0
chr19	38568009.0	38568498.0							4.75676	17.59607	15.00866													ENSG00000196218	RYR1	1.0
chr19	38568076.0	38568366.0										3.0474	7.13318	4.73604										ENSG00000196218	RYR1	1.0
chr19	38568136.0	38568385.0				2.39295	6.41705	4.6691																ENSG00000196218	RYR1	1.0
chr19	38569305.0	38570316.0				4.69192	25.36714	23.193785																ENSG00000196218	RYR1	1.0
chr19	38569362.0	38570339.0				4.127316666666666	17.256616666666666	15.203956666666668																ENSG00000196218	RYR1	1.0
chr19	38569370.0	38570288.0				6.03308	42.48169	40.23756																ENSG00000196218	RYR1	1.0
chr19	38570669.0	38570949.0							2.62439	5.30102	3.24811													ENSG00000196218	RYR1	1.0
chr19	38570733.0	38570947.0													2.47027	5.24584	3.03858							ENSG00000196218	RYR1	1.0
chr19	38572332.0	38572529.0													2.98507	7.88677	4.94898							ENSG00000196218	RYR1	1.0
chr19	38572605.0	38572877.0										2.68775	4.3676	2.45086										ENSG00000196218	RYR1	1.0
chr19	38572741.0	38573367.0										3.06709	6.60205	4.25328										ENSG00000196218	RYR1	1.0
chr19	38572882.0	38573312.0							2.91236	5.062	3.07886													ENSG00000196218	RYR1	1.0
chr19	38572968.0	38573332.0										2.70701	4.41217	2.49018										ENSG00000196218	RYR1	1.0
chr19	38573068.0	38573386.0							2.36128	3.97834	2.16436													ENSG00000196218	RYR1	1.0
chr19	38577786.0	38578033.0							3.96446	10.37659	7.98877													ENSG00000196218	RYR1	1.0
chr19	38577815.0	38578006.0										2.90587	5.95547	3.67382										ENSG00000196218	RYR1	1.0
chr19	38577815.0	38578063.0													3.72936	11.21907	7.61068							ENSG00000196218	RYR1	1.0
chr19	38577906.0	38578158.0							3.55955	7.47498	5.31745													ENSG00000196218	RYR1	1.0
chr19	38578998.0	38579155.0										2.86328	5.3013	3.23212										ENSG00000196218	RYR1	1.0
chr19	38579494.0	38580359.0				2.6023050000000003	4.928940000000001	3.257535																ENSG00000196218	RYR1	1.0
chr19	38579776.0	38580116.0													2.82543	6.60037	3.96995							ENSG00000196218	RYR1	1.0
chr19	38579829.0	38580155.0							3.19767	6.5519	4.38217													ENSG00000196218	RYR1	1.0
chr19	38579847.0	38580251.0													2.55078	5.51846	3.20713							ENSG00000196218	RYR1	1.0
chr19	38579874.0	38580030.0							2.75056	4.51255	2.59129													ENSG00000196218	RYR1	1.0
chr19	38579932.0	38580251.0													3.08605	7.05459	4.34048							ENSG00000196218	RYR1	1.0
chr19	38580057.0	38580587.0										2.2017	4.7582	2.82088										ENSG00000196218	RYR1	1.0
chr19	38581492.0	38581703.0							2.30978	3.4711	1.68948													ENSG00000196218	RYR1	1.0
chr19	38583372.0	38583967.0				2.97483	6.71544	4.96016																ENSG00000196218	RYR1	1.0
chr19	38583535.0	38583993.0				2.79135	5.1171	3.33632																ENSG00000196218	RYR1	1.0
chr19	38583571.0	38584158.0				3.164555	6.752765	4.9568449999999995																ENSG00000196218	RYR1	1.0
chr19	38583719.0	38583976.0							2.66312	4.78425	2.82008													ENSG00000196218	RYR1	1.0
chr19	38584322.0	38584505.0							2.58359	4.12466	2.263													ENSG00000196218	RYR1	1.0
chr19	38584716.0	38585086.0							3.43593	7.62515	5.37402													ENSG00000196218	RYR1	1.0
chr19	38584716.0	38585370.0													2.75862	6.37638	3.85687							ENSG00000196218	RYR1	1.0
chr19	38584732.0	38585291.0													3.1072	7.92421	4.98042							ENSG00000196218	RYR1	1.0
chr19	38584757.0	38585322.0										2.77939	5.76586	3.5232										ENSG00000196218	RYR1	1.0
chr19	38584758.0	38585107.0							2.37264	3.62303	1.82337													ENSG00000196218	RYR1	1.0
chr19	38584802.0	38585177.0										2.47001	6.35422	4.1492										ENSG00000196218	RYR1	1.0
chr19	38584818.0	38585086.0							2.47104	3.72029	1.92916													ENSG00000196218	RYR1	1.0
chr19	38585210.0	38585500.0							2.66272	4.46715	2.56474													ENSG00000196218	RYR1	1.0
chr19	38585762.0	38586042.0										2.20733	4.44721	2.58468										ENSG00000196218	RYR1	1.0
chr19	38585797.0	38586513.0													2.6996633333333335	5.2198199999999995	2.9488333333333334							ENSG00000196218	RYR1	1.0
chr19	38586054.0	38586311.0							2.50923	3.94929	2.1387													ENSG00000196218	RYR1	1.0
chr19	38586520.0	38586704.0				3.79405	9.87456	8.01489																ENSG00000196218	RYR1	1.0			1.0	0.0	missense_variant
chr19	38589720.0	38590013.0							3.4375	7.16869	4.95486													ENSG00000104814	MAP4K1	1.0
chr19	38593110.0	38593436.0													2.61609	4.66075	2.61658							ENSG00000104814	MAP4K1	1.0
chr19	38593966.0	38594235.0										2.35294	4.7167	2.7846										ENSG00000104814	MAP4K1	1.0
chr19	38594147.0	38594405.0													2.68456	4.84032	2.76173							ENSG00000104814	MAP4K1	1.0
chr19	38595397.0	38595715.0										2.8445	6.0481	3.77058										ENSG00000104814	MAP4K1	1.0
chr19	38595471.0	38595750.0										2.56835	6.17312	3.98655										ENSG00000104814	MAP4K1	1.0
chr19	38595703.0	38595853.0							2.66249	4.30898	2.39704													ENSG00000104814	MAP4K1	1.0
chr19	38595851.0	38596027.0										2.4872	3.89703	2.06466										ENSG00000104814	MAP4K1	1.0			1.0	1.0	missense_variant
chr19	38595889.0	38596957.0				8.705453333333333	117.16984666666669	114.70179666666668																ENSG00000104814	MAP4K1	1.0			1.0	1.0	missense_variant
chr19	38595998.0	38597226.0				6.901953333333334	54.63700333333333	52.261203333333334																ENSG00000104814	MAP4K1	1.0
chr19	38596028.0	38596993.0				7.312103333333333	59.519313333333336	57.04916333333333																ENSG00000104814	MAP4K1	1.0
chr19	38596134.0	38596564.0										3.22196	7.6735	5.24549										ENSG00000104814	MAP4K1	1.0
chr19	38596164.0	38596729.0										3.627565	8.419245	6.10086										ENSG00000104814	MAP4K1	1.0
chr19	38596202.0	38596465.0							3.04811	5.76644	3.67173													ENSG00000104814	MAP4K1	1.0
chr19	38596207.0	38596489.0							3.59375	7.80332	5.55084													ENSG00000104814	MAP4K1	1.0
chr19	38596252.0	38596472.0													3.26633	7.59277	4.77968							ENSG00000104814	MAP4K1	1.0
chr19	38596779.0	38597130.0							3.07415	5.63398	3.59761													ENSG00000104814	MAP4K1	1.0
chr19	38596799.0	38597086.0							2.73556	4.64272	2.66918													ENSG00000104814	MAP4K1	1.0
chr19	38596800.0	38597288.0							2.59089	4.1418	2.2739													ENSG00000104814	MAP4K1	1.0
chr19	38596948.0	38597181.0													2.63158	5.16741	2.97483							ENSG00000104814	MAP4K1	1.0
chr19	38597014.0	38597460.0										3.52609	8.1056	5.78928										ENSG00000104814	MAP4K1	1.0
chr19	38597031.0	38597472.0										2.19953	4.41895	2.56022										ENSG00000104814	MAP4K1	1.0
chr19	38597289.0	38597718.0													2.72028	5.42557	3.08049							ENSG00000104814	MAP4K1	1.0
chr19	38597343.0	38597668.0							2.58876	3.9868	2.13746													ENSG00000104814	MAP4K1	1.0
chr19	38597567.0	38597826.0													2.8136	5.8671	3.4923							ENSG00000104814	MAP4K1	1.0
chr19	38597679.0	38597901.0													2.39391	4.3292	2.33004							ENSG00000104814	MAP4K1	1.0
chr19	38599816.0	38600295.0										2.52685	4.42427	2.38943										ENSG00000104814	MAP4K1	1.0
chr19	38599935.0	38600725.0													3.46821	9.11449	5.91472							ENSG00000104814	MAP4K1	1.0
chr19	38600157.0	38600328.0							2.75056	4.51255	2.59129													ENSG00000104814	MAP4K1	1.0
chr19	38601248.0	38601485.0													2.73973	5.48173	3.17998							ENSG00000104814	MAP4K1	1.0
chr19	38601335.0	38601601.0										2.91906	7.8289	5.43464										ENSG00000104814	MAP4K1	1.0
chr19	38601504.0	38601654.0													2.86248	5.8328	3.39868							ENSG00000104814	MAP4K1	1.0
chr19	38602304.0	38602454.0							3.20332	6.14818	4.00148													ENSG00000104814	MAP4K1	1.0
chr19	38605578.0	38605833.0													2.93824	5.86127	3.39868							ENSG00000104814	MAP4K1	1.0
chr19	38605942.0	38606510.0							2.66635	4.399755	2.49134													ENSG00000104814	MAP4K1	1.0
chr19	38606006.0	38606455.0				2.85326	5.45256	3.70599																ENSG00000104814	MAP4K1	1.0
chr19	38606029.0	38606481.0													2.86659	6.38008	3.85993							ENSG00000104814	MAP4K1	1.0
chr19	38606263.0	38606500.0							2.72294	4.94025	2.93998													ENSG00000104814	MAP4K1	1.0
chr19	38606717.0	38607271.0										3.28832	8.09327	5.63408										ENSG00000104814	MAP4K1	1.0
chr19	38606727.0	38607016.0													2.67113	4.80522	2.61746							ENSG00000104814	MAP4K1	1.0
chr19	38606727.0	38607182.0													3.396	8.42622	5.36253							ENSG00000104814	MAP4K1	1.0
chr19	38606737.0	38606931.0							3.07415	5.63398	3.59761													ENSG00000104814	MAP4K1	1.0
chr19	38606774.0	38607214.0										3.168335	10.201405	7.61384										ENSG00000104814	MAP4K1	1.0
chr19	38606808.0	38607199.0				2.85909	5.46798	3.72084																ENSG00000104814	MAP4K1	1.0
chr19	38607002.0	38607212.0													2.47052	4.55162	2.52755							ENSG00000104814	MAP4K1	1.0
chr19	38607602.0	38607757.0													3.04679	7.32705	4.53999							ENSG00000104814	MAP4K1	1.0
chr19	38607854.0	38608213.0													3.41431	8.0242	5.1613							ENSG00000104814	MAP4K1	1.0
chr19	38609649.0	38609827.0										3.17634	7.94929	5.49714										ENSG00000104814	MAP4K1	1.0
chr19	38610024.0	38610220.0										2.66845	4.7982	2.80317										ENSG00000104814	MAP4K1	1.0
chr19	38612502.0	38612687.0													2.4819	4.86491	2.70801							ENSG00000104814	MAP4K1	1.0
chr19	38612552.0	38612878.0													3.16076	7.89845	4.96694							ENSG00000104814	MAP4K1	1.0
chr19	38612705.0	38612949.0				2.86006	6.71563	4.96033																ENSG00000104814	MAP4K1	1.0
chr19	38612758.0	38613009.0													2.34934	4.32533	2.32744							ENSG00000104814	MAP4K1	1.0
chr19	38613835.0	38613995.0													2.55078	5.51846	3.18493							ENSG00000104814	MAP4K1	1.0
chr19	38614283.0	38614616.0													2.39334	4.45863	2.38793							ENSG00000104814,ENSG00000178982	MAP4K1,EIF3K	1.0	1.0
chr19	38617836.0	38617997.0										2.21625	5.03916	3.066										ENSG00000104814,ENSG00000178982	MAP4K1,EIF3K	0.73	1.0
chr19	38618168.0	38619306.0							7.91426	54.31368	51.22522													ENSG00000104814,ENSG00000178982	MAP4K1,EIF3K		1.0,1.0
chr19	38618248.0	38618497.0							2.19436	4.40021	2.5145													ENSG00000104814,ENSG00000178982	MAP4K1,EIF3K		1.0,1.0
chr19	38618248.0	38618788.0													3.14435	8.66453	5.56627							ENSG00000104814,ENSG00000178982	MAP4K1,EIF3K		1.0,1.0
chr19	38618248.0	38619281.0							5.60051	31.77298	29.090566666666664													ENSG00000104814,ENSG00000178982	MAP4K1,EIF3K		1.0,1.0
chr19	38618248.0	38619514.0				7.300718000000001	103.523948	100.900572																ENSG00000104814,ENSG00000178982	MAP4K1,EIF3K		1.0,1.0
chr19	38618256.0	38619364.0										5.32056	30.9544	28.183835										ENSG00000104814,ENSG00000178982	MAP4K1,EIF3K		1.0,1.0
chr19	38618258.0	38618832.0													3.2666	8.67378	5.57196							ENSG00000104814,ENSG00000178982	MAP4K1,EIF3K		1.0,1.0
chr19	38618258.0	38619513.0				7.662605000000001	168.81856249999998	166.2640025																ENSG00000104814,ENSG00000178982	MAP4K1,EIF3K		1.0,1.0
chr19	38618265.0	38619557.0				6.22853	73.99357	71.5122825																ENSG00000104814,ENSG00000178982	MAP4K1,EIF3K		1.0,1.0
chr19	38618305.0	38618824.0													3.05636	8.346354999999999	5.43853							ENSG00000104814,ENSG00000178982	MAP4K1,EIF3K		1.0,1.0
chr19	38618317.0	38619301.0										4.08248	17.75501	15.093065										ENSG00000104814,ENSG00000178982	MAP4K1,EIF3K		1.0,1.0
chr19	38618645.0	38619364.0							6.6693	49.546915	46.93648													ENSG00000104814,ENSG00000178982	MAP4K1,EIF3K		1.0,1.0
chr19	38618771.0	38619395.0										5.18314	30.45752	27.35792										ENSG00000104814,ENSG00000178982	MAP4K1,EIF3K		1.0,1.0
chr19	38618967.0	38619478.0													2.34522	4.56486	2.47451							ENSG00000104814,ENSG00000178982	MAP4K1,EIF3K	0.57	1.0
chr19	38621520.0	38621678.0													2.45631	5.06078	2.8667							ENSG00000104814,ENSG00000178982	MAP4K1,EIF3K	1.0	1.0
chr19	38624032.0	38624478.0										3.2982	12.0844	9.43189										ENSG00000178982	EIF3K	1.0
chr19	38624068.0	38624299.0							2.41423	3.98882	2.11078													ENSG00000178982	EIF3K	1.0
chr19	38624094.0	38624406.0										2.48815	4.46166	2.42206										ENSG00000178982	EIF3K	1.0
chr19	38624130.0	38624490.0							3.60921	9.31635	6.97669													ENSG00000178982	EIF3K	1.0
chr19	38624137.0	38624416.0													3.4398	8.56018	5.47549							ENSG00000178982	EIF3K	1.0
chr19	38624139.0	38624486.0													3.71204	10.64815	7.19708							ENSG00000178982	EIF3K	1.0
chr19	38624173.0	38624444.0										3.81625	9.41446	7.03338										ENSG00000178982	EIF3K	1.0
chr19	38624266.0	38624434.0													2.4236	4.54989	2.46238							ENSG00000178982	EIF3K	1.0
chr19	38624765.0	38625087.0													2.89505	6.10617	3.63538							ENSG00000178982	EIF3K	1.0
chr19	38624995.0	38625269.0							2.65004	4.28002	2.40474													ENSG00000178982	EIF3K	1.0
chr19	38626102.0	38626419.0													4.07701	12.69317	9.38449							ENSG00000178982	EIF3K	1.0
chr19	38626110.0	38626601.0				2.95025	4.96578	3.1903																ENSG00000178982	EIF3K	1.0
chr19	38626142.0	38626429.0				3.40156	7.98737	6.18																ENSG00000178982	EIF3K	1.0
chr19	38626190.0	38626419.0										3.02795	9.39992	6.8635										ENSG00000178982	EIF3K	1.0
chr19	38626200.0	38626667.0				3.12036	6.14676	4.36639																ENSG00000178982	EIF3K	1.0
chr19	38626250.0	38626738.0										2.33615	3.6598	1.82141										ENSG00000178982	EIF3K	1.0
chr19	38626282.0	38626456.0							2.88809	5.36441	3.30639													ENSG00000178982	EIF3K	1.0
chr19	38626586.0	38626738.0							2.39342	3.5425	1.75234													ENSG00000178982	EIF3K	1.0
chr19	38629635.0	38630000.0													3.77574	10.86053	7.67278							ENSG00000178982	EIF3K	1.0
chr19	38629672.0	38629835.0							2.42696	3.48601	1.71883													ENSG00000178982	EIF3K	1.0
chr19	38629679.0	38629913.0										2.47019	5.52327	3.46116										ENSG00000178982	EIF3K	1.0
chr19	38632482.0	38632801.0													2.80626	6.19085	3.70515							ENSG00000178982	EIF3K	1.0
chr19	38632631.0	38633239.0							2.4296	4.43308	2.53436													ENSG00000178982	EIF3K	1.0
chr19	38632680.0	38632900.0							3.11377	7.13826	4.92591													ENSG00000178982	EIF3K	1.0
chr19	38632778.0	38633164.0													2.44681	4.61962	2.51942							ENSG00000178982	EIF3K	1.0
chr19	38632887.0	38633249.0													3.30215	8.5749	5.48976							ENSG00000178982	EIF3K	1.0
chr19	38633047.0	38633264.0							2.40385	4.09387	2.20474													ENSG00000178982	EIF3K	1.0
chr19	38634652.0	38634943.0										2.4666	4.81758	2.69981										ENSG00000178982	EIF3K	1.0
chr19	38634672.0	38634938.0				4.62475	21.35203	19.17468																ENSG00000178982	EIF3K	1.0
chr19	38634672.0	38634956.0				4.64195	29.6295	27.49306																ENSG00000178982	EIF3K	1.0
chr19	38634685.0	38634933.0				4.81844	26.33598	24.13943																ENSG00000178982	EIF3K	1.0
chr19	38634686.0	38634960.0										3.1767	6.91169	4.67523										ENSG00000178982	EIF3K	1.0
chr19	38634686.0	38635302.0							2.22717	3.61066	1.81261													ENSG00000178982	EIF3K	1.0
chr19	38634759.0	38635214.0							3.8848	10.14338	7.88294													ENSG00000178982	EIF3K	1.0
chr19	38634774.0	38635279.0							2.701475	6.10067	4.05481													ENSG00000178982	EIF3K	1.0
chr19	38634987.0	38635411.0													3.25118	8.62134	5.5274							ENSG00000178982	EIF3K	1.0
chr19	38635078.0	38635376.0													2.77469	5.92155	3.46234							ENSG00000178982	EIF3K	1.0
chr19	38636828.0	38637365.0				8.75332	96.91679	94.37984
chr19	38636833.0	38637431.0				10.57994	90.9929	88.26365
chr19	38636858.0	38637321.0				8.54481	77.72767	75.11962
chr19	38636879.0	38637265.0							3.11927	8.77547	6.46435
chr19	38636879.0	38637321.0							2.56454	5.062525	3.05028
chr19	38636881.0	38637273.0							4.51411	14.14203	11.76923
chr19	38636889.0	38637245.0										2.91616	6.16766	3.99163
chr19	38636958.0	38637354.0										2.897925	7.211245	4.813255
chr19	38637048.0	38637304.0													3.09278	7.87534	5.02977
chr19	38637667.0	38637817.0													2.64059	5.81902	3.40661
chr19	38639608.0	38639886.0										2.86561	6.91257	4.54277
chr19	38639812.0	38640061.0							2.58462	4.72819	2.74694
chr19	38639836.0	38640017.0										2.43453	5.93407	3.79806
chr19	38640368.0	38640722.0													2.67478	5.74366	3.368845
chr19	38640470.0	38640722.0							2.28216	4.00103	2.18454
chr19	38641884.0	38642429.0				2.35397	4.84696	3.13562
chr19	38641905.0	38642427.0				3.07557	8.80941	6.97996
chr19	38641931.0	38642491.0													2.92958	6.57587	3.98971
chr19	38642064.0	38642428.0							2.73775	4.8132	2.86914
chr19	38642110.0	38642472.0				3.04679	7.32705	5.45066
chr19	38642122.0	38642512.0													3.04807	6.93937	4.27553
chr19	38642210.0	38642491.0													3.4292	9.21957	6.00547
chr19	38642229.0	38642497.0										2.51315	4.672265	2.700815
chr19	38642279.0	38642481.0										2.7027	7.16149	4.83864
chr19	38642288.0	38642438.0							2.34637	4.06393	2.23994
chr19	38643715.0	38643865.0													2.47445	4.70242	2.64968							ENSG00000130402	ACTN4		1.0
chr19	38644189.0	38644434.0													2.4888	5.02713	2.80013							ENSG00000130402	ACTN4		1.0
chr19	38647220.0	38647919.0							7.81044	50.18158	47.15971													ENSG00000130402	ACTN4		0.61
chr19	38647246.0	38647920.0							7.876	53.08339	50.00721													ENSG00000130402	ACTN4		0.6
chr19	38647270.0	38648343.0				5.893805	97.73454	95.471885																ENSG00000130402	ACTN4	0.65
chr19	38647273.0	38647920.0										4.04039	20.268265	17.35385										ENSG00000130402	ACTN4		0.58
chr19	38647273.0	38648358.0				5.81791	55.97852333333333	53.55676333333333																ENSG00000130402	ACTN4	0.65
chr19	38647278.0	38647920.0										10.35549	89.12621	85.71613	2.46952	5.32797	3.031395							ENSG00000130402	ACTN4		0.58
chr19	38647278.0	38648652.0				5.2708900000000005	47.84272333333333	45.48049666666666																ENSG00000130402	ACTN4	0.73
chr19	38647283.0	38647926.0										10.63665	92.57059	89.0121										ENSG00000130402	ACTN4		0.57
chr19	38647283.0	38648022.0							10.50671	94.3614	91.19224													ENSG00000130402,ENSG00000130402	ACTN4,ACTN4	0.5	0.5
chr19	38647289.0	38647486.0													3.03189	7.47329	4.64627							ENSG00000130402	ACTN4		1.0
chr19	38648355.0	38648565.0													2.76639	6.23373	3.71721							ENSG00000130402	ACTN4	1.0
chr19	38649721.0	38649979.0													2.74851	6.67633	4.05016							ENSG00000130402	ACTN4	1.0
chr19	38649737.0	38649888.0				1.81154	4.9464	3.27439																ENSG00000130402	ACTN4	1.0
chr19	38649764.0	38649956.0													2.43129	4.57301	2.52662							ENSG00000130402	ACTN4	1.0
chr19	38652334.0	38652564.0													2.48337	5.43065	3.08487							ENSG00000130402	ACTN4	1.0
chr19	38652463.0	38652797.0				2.77655	12.35469	10.4438																ENSG00000130402	ACTN4	1.0
chr19	38652539.0	38652693.0				2.30337	6.3652	4.5685																ENSG00000130402	ACTN4	1.0
chr19	38653105.0	38653299.0							3.38101	7.92791	5.67015													ENSG00000130402	ACTN4	1.0
chr19	38653107.0	38653294.0							2.49267	3.91002	2.09975													ENSG00000130402	ACTN4	1.0
chr19	38654853.0	38655003.0													2.47052	4.55162	2.52755							ENSG00000130402	ACTN4	1.0
chr19	38655302.0	38655638.0													2.4952	5.18908	2.9337							ENSG00000130402	ACTN4	1.0
chr19	38655397.0	38655656.0										2.6949	6.16069	3.97526										ENSG00000130402	ACTN4	1.0
chr19	38657757.0	38658220.0				4.33093	26.34152	24.14489																ENSG00000130402	ACTN4	1.0
chr19	38657769.0	38657973.0													2.6096	5.40938	3.09646							ENSG00000130402	ACTN4	1.0
chr19	38657796.0	38658139.0				4.9676	35.20806	33.02182																ENSG00000130402	ACTN4	1.0
chr19	38657817.0	38658095.0													3.04038	8.08723	5.2174							ENSG00000130402	ACTN4	1.0
chr19	38657831.0	38658122.0				4.55596	24.88715	22.66175																ENSG00000130402	ACTN4	1.0
chr19	38657840.0	38657990.0							2.74329	4.66126	2.70878													ENSG00000130402	ACTN4	1.0
chr19	38658564.0	38658945.0													2.45979	5.07231	2.83776							ENSG00000130402	ACTN4	1.0
chr19	38658564.0	38659165.0				13.52941	191.6322	188.77794																ENSG00000130402	ACTN4	1.0
chr19	38658574.0	38659175.0				9.92597	115.2121	112.40925																ENSG00000130402	ACTN4	1.0
chr19	38658574.0	38659178.0				12.72431	144.16348	141.19321																ENSG00000130402	ACTN4	1.0
chr19	38658632.0	38658934.0							2.56265	3.92802	2.0566													ENSG00000130402	ACTN4	1.0
chr19	38658632.0	38658945.0										4.00595	9.38512	7.00511										ENSG00000130402	ACTN4	1.0
chr19	38658660.0	38658946.0													3.45704	10.01111	6.66211							ENSG00000130402	ACTN4	1.0
chr19	38658662.0	38658875.0										3.50365	7.8073	5.36221										ENSG00000130402	ACTN4	1.0
chr19	38658662.0	38658942.0							3.04811	5.76644	3.67173													ENSG00000130402	ACTN4	1.0
chr19	38659405.0	38659827.0				3.78052	21.04345	18.91667																ENSG00000130402	ACTN4	1.0
chr19	38659541.0	38659816.0				3.42314	14.49068	12.42699																ENSG00000130402	ACTN4	1.0
chr19	38659594.0	38659833.0				2.79117	11.09478	9.21119																ENSG00000130402	ACTN4	1.0
chr19	38660201.0	38660358.0													2.55474	5.67937	3.31595							ENSG00000130402	ACTN4	1.0
chr19	38661091.0	38661241.0										2.40275	4.22292	2.23146										ENSG00000130402	ACTN4	1.0
chr19	38663251.0	38663605.0										2.13447	3.35339	1.56326										ENSG00000130402	ACTN4	1.0
chr19	38663660.0	38663880.0										3.00752	6.04814	3.89786										ENSG00000130402	ACTN4	1.0
chr19	38663948.0	38664225.0										2.9031	8.49651	6.03923										ENSG00000130402	ACTN4	1.0
chr19	38663994.0	38664225.0										2.91419	6.71141	4.35531										ENSG00000130402	ACTN4	1.0
chr19	38664962.0	38665112.0							2.90076	5.21552	3.16902													ENSG00000130402	ACTN4	1.0
chr19	38664962.0	38665136.0				2.28833	5.57595	3.76784																ENSG00000130402	ACTN4	1.0
chr19	38664971.0	38665136.0				2.10896	5.49032	3.74241																ENSG00000130402	ACTN4	1.0
chr19	38665090.0	38665643.0													2.25133	4.318455	2.3022400000000003							ENSG00000130402	ACTN4	1.0
chr19	38665105.0	38665312.0										2.38737	5.48279	3.42529										ENSG00000130402	ACTN4	1.0
chr19	38665289.0	38665461.0										2.37069	4.26138	2.24729										ENSG00000130402	ACTN4	1.0
chr19	38666000.0	38666640.0				2.7509300000000003	12.786255	10.90332																ENSG00000130402	ACTN4	1.0
chr19	38666041.0	38667664.0				5.41234	61.2257975	59.02981																ENSG00000130402	ACTN4	1.0
chr19	38666306.0	38666665.0				2.362125	6.097614999999999	4.27509																ENSG00000130402	ACTN4	1.0
chr19	38666630.0	38666836.0							2.72	4.44218	2.55279													ENSG00000130402	ACTN4	1.0
chr19	38666782.0	38667446.0				8.400625	82.38658	79.80595																ENSG00000130402	ACTN4	1.0
chr19	38666841.0	38667444.0				8.85803	144.69582	142.241055																ENSG00000130402	ACTN4	1.0
chr19	38668006.0	38668169.0				2.15124	4.7684	3.01406																ENSG00000130402	ACTN4	1.0
chr19	38669415.0	38669579.0										2.87443	5.15112	3.09535										ENSG00000130402	ACTN4	1.0
chr19	38670087.0	38670480.0							2.68998	4.85446	2.88372													ENSG00000130402	ACTN4	1.0
chr19	38670210.0	38670516.0							3.52365	7.38541	5.15114													ENSG00000130402	ACTN4	1.0
chr19	38670232.0	38670528.0													2.44499	4.88697	2.79982							ENSG00000130402	ACTN4	1.0
chr19	38670358.0	38670581.0										3.75	8.45597	6.12456										ENSG00000130402	ACTN4	1.0
chr19	38670966.0	38671133.0										3.19878	6.3458	4.03312										ENSG00000130402	ACTN4	1.0
chr19	38672010.0	38672201.0							2.75056	4.51255	2.59129													ENSG00000130402	ACTN4	1.0
chr19	38672014.0	38672199.0							2.77393	5.07221	3.08123													ENSG00000130402	ACTN4	1.0
chr19	38672049.0	38672201.0													2.50116	5.35079	3.04885							ENSG00000130402	ACTN4	1.0
chr19	38672064.0	38672214.0										2.56381	3.93063	2.06466										ENSG00000130402	ACTN4	1.0
chr19	38674159.0	38674624.0													2.75229	6.68983	4.06303							ENSG00000130402	ACTN4	1.0
chr19	38675704.0	38675983.0				2.5656	4.82461	3.11418																ENSG00000130402	ACTN4	1.0
chr19	38675785.0	38675983.0				2.85714	5.28566	3.49902																ENSG00000130402	ACTN4	1.0
chr19	38676300.0	38676667.0				3.60885	9.80746	7.95474																ENSG00000130402	ACTN4	1.0
chr19	38676306.0	38676512.0													2.29682	4.52805	2.48989							ENSG00000130402	ACTN4	1.0
chr19	38676329.0	38676602.0				3.98293	10.15378	8.18959																ENSG00000130402	ACTN4	1.0
chr19	38676384.0	38676608.0				3.38785	8.62809	6.75099																ENSG00000130402	ACTN4	1.0
chr19	38676394.0	38676587.0										2.46593	4.12285	2.23458										ENSG00000130402	ACTN4	1.0
chr19	38677432.0	38677682.0										2.27137	3.61414	1.78312										ENSG00000130402	ACTN4	1.0
chr19	38677508.0	38677704.0										2.54885	5.95273	3.81455										ENSG00000130402	ACTN4	1.0
chr19	38678358.0	38678546.0													2.30277	4.66954	2.62369							ENSG00000130402	ACTN4	1.0
chr19	38679283.0	38679476.0										2.65487	5.39323	3.31625										ENSG00000130402	ACTN4	1.0
chr19	38679298.0	38679608.0										2.24877	5.05866	3.08315										ENSG00000130402	ACTN4	1.0
chr19	38679326.0	38679602.0													2.19138	4.6082	2.55491							ENSG00000130402	ACTN4	1.0
chr19	38681130.0	38681494.0										5.35714	22.36101	19.64999										ENSG00000130402	ACTN4	1.0
chr19	38681214.0	38681386.0										2.87908	7.13831	4.7407										ENSG00000130402	ACTN4	1.0
chr19	38681222.0	38681441.0													2.4508	5.99983	3.51595							ENSG00000130402	ACTN4	1.0
chr19	38682542.0	38682830.0							2.3968	3.81221	2.01208													ENSG00000130402	ACTN4	1.0
chr19	38683187.0	38684766.0				8.18455	257.64538500000003	254.415465																ENSG00000130402	ACTN4	1.0
chr19	38683314.0	38683488.0							2.36967	4.00117	2.18455													ENSG00000130402	ACTN4	1.0
chr19	38683370.0	38684760.0				9.929176666666669	394.43305666666674	391.1366599999999																ENSG00000130402	ACTN4	1.0
chr19	38683376.0	38684760.0				9.944233333333331	310.15455000000003	306.65509000000003																ENSG00000130402	ACTN4	1.0
chr19	38683529.0	38683992.0													2.73651	7.46189	4.69495							ENSG00000130402	ACTN4	1.0
chr19	38683739.0	38684083.0													2.69058	6.95195	4.25961							ENSG00000130402	ACTN4	1.0
chr19	38684504.0	38684658.0													2.24449	4.58144	2.4879							ENSG00000130402	ACTN4	1.0
chr19	38685491.0	38685755.0													2.30572	4.67979	2.56794							ENSG00000130402	ACTN4	1.0
chr19	38685828.0	38686117.0							4.0	10.20195	7.93496													ENSG00000130402	ACTN4	1.0
chr19	38685881.0	38686197.0							3.215	7.01874	4.81089													ENSG00000130402	ACTN4	1.0
chr19	38685891.0	38686327.0							4.01069	10.78971	8.40947													ENSG00000130402	ACTN4	1.0
chr19	38686749.0	38686905.0										2.72784	5.28249	3.11367										ENSG00000130402	ACTN4	1.0
chr19	38691969.0	38692367.0				3.641215	21.040375	19.02054																ENSG00000130402	ACTN4	1.0
chr19	38691976.0	38692402.0							6.90554	28.77678	25.99201													ENSG00000130402	ACTN4	1.0
chr19	38691988.0	38692355.0				3.45475	12.79807	10.76845																ENSG00000130402	ACTN4	1.0
chr19	38691988.0	38692424.0													3.7911	15.09909	11.66024							ENSG00000130402	ACTN4	1.0
chr19	38691991.0	38692346.0				3.43293	14.54315	12.5199																ENSG00000130402	ACTN4	1.0
chr19	38691991.0	38692393.0										8.12928	48.51205	45.32913										ENSG00000130402	ACTN4	1.0
chr19	38691993.0	38692410.0										9.64467	61.85604	58.67361										ENSG00000130402	ACTN4	1.0
chr19	38692027.0	38692386.0										4.3175	22.3078	19.34604										ENSG00000130402	ACTN4	1.0
chr19	38692079.0	38692405.0							6.92771	25.5758	22.99989													ENSG00000130402	ACTN4	1.0
chr19	38692084.0	38692362.0							5.13942	20.05772	17.44572													ENSG00000130402	ACTN4	1.0
chr19	38692686.0	38693023.0							2.2412	3.76453	1.94795													ENSG00000130402	ACTN4	1.0
chr19	38692696.0	38693055.0										2.05224	3.31331	1.52973										ENSG00000130402	ACTN4	1.0
chr19	38692799.0	38693320.0										2.39876	6.337115	4.146525										ENSG00000130402	ACTN4	1.0
chr19	38692937.0	38693320.0													2.44962	5.72213	3.37427							ENSG00000130402	ACTN4	1.0
chr19	38692958.0	38693282.0										2.64836	5.84485	3.71003										ENSG00000130402	ACTN4	1.0
chr19	38692959.0	38694165.0				5.598976666666666	38.19565666666667	35.913563333333336																ENSG00000130402	ACTN4	1.0
chr19	38692989.0	38694198.0				5.27607	50.04166	47.82699333333333																ENSG00000130402	ACTN4	1.0
chr19	38692993.0	38694188.0				5.08144	36.731653333333334	34.489736666666666																ENSG00000130402	ACTN4	1.0
chr19	38693500.0	38693844.0													2.151235	4.4603	2.39152							ENSG00000130402	ACTN4	1.0
chr19	38696314.0	38696497.0							2.35849	4.60794	2.69104													ENSG00000130402	ACTN4	1.0
chr19	38698006.0	38698197.0							2.5746	4.85029	2.90368													ENSG00000130402	ACTN4	1.0
chr19	38698266.0	38698416.0							2.21709	4.03308	2.15034													ENSG00000130402	ACTN4	1.0
chr19	38698640.0	38698837.0										2.06832	4.42074	2.56178										ENSG00000130402	ACTN4	1.0
chr19	38702581.0	38702781.0							2.09924	3.4551	1.6759													ENSG00000130402	ACTN4	1.0
chr19	38704531.0	38704735.0													2.10997	4.59569	2.54514							ENSG00000130402	ACTN4	1.0
chr19	38704531.0	38704853.0				2.62295	5.91479	4.09621																ENSG00000130402	ACTN4	1.0
chr19	38704586.0	38704784.0										2.13626	5.11777	3.11994										ENSG00000130402	ACTN4	1.0
chr19	38704586.0	38704912.0				3.27974	13.06226	11.13772																ENSG00000130402	ACTN4	1.0
chr19	38704676.0	38704902.0				2.94345	8.85006	6.96167																ENSG00000130402	ACTN4	1.0
chr19	38706859.0	38707079.0													2.46238	6.45949	3.86409							ENSG00000130402	ACTN4	1.0
chr19	38706874.0	38707108.0				2.49629	7.45179	5.66279																ENSG00000130402	ACTN4	1.0
chr19	38707760.0	38708084.0				2.35205	5.34616	3.60332																ENSG00000130402	ACTN4	1.0
chr19	38708673.0	38708845.0							2.41449	4.65569	2.72357													ENSG00000130402	ACTN4	1.0
chr19	38708871.0	38709043.0							2.40427	5.02022	3.03431													ENSG00000130402	ACTN4	1.0
chr19	38710801.0	38711037.0							2.3115	3.96507	2.13746													ENSG00000130402	ACTN4	1.0
chr19	38711340.0	38711577.0										2.64271	5.51302	3.42561										ENSG00000130402	ACTN4	1.0			1.0	0.0	intron_variant
chr19	38711751.0	38711984.0				2.22703	5.42227	3.72267																ENSG00000130402	ACTN4	1.0
chr19	38711838.0	38712192.0				2.396595	4.584655	2.848245																ENSG00000130402	ACTN4	1.0
chr19	38712917.0	38713091.0				2.27344	5.6291	3.92335																ENSG00000130402	ACTN4	1.0
chr19	38713481.0	38713678.0							2.42198	4.94703	2.9678													ENSG00000130402	ACTN4	1.0
chr19	38713579.0	38713926.0				2.36573	6.16452	4.43292																ENSG00000130402	ACTN4	1.0
chr19	38714144.0	38714399.0										2.05224	3.31331	1.52973										ENSG00000130402	ACTN4	1.0
chr19	38717571.0	38717746.0										2.14861	3.81391	2.00311										ENSG00000130402	ACTN4	1.0
chr19	38717616.0	38717857.0							2.18182	3.59396	1.81564													ENSG00000130402	ACTN4	1.0
chr19	38718632.0	38718782.0										2.35705	4.8576	2.85655										ENSG00000130402	ACTN4	1.0
chr19	38718646.0	38718869.0										2.3431	4.93499	2.8042										ENSG00000130402	ACTN4	1.0
chr19	38718672.0	38719008.0													2.46334	7.28852	4.5081							ENSG00000130402	ACTN4	1.0
chr19	38718751.0	38719078.0				2.42215	5.215415	3.43118																ENSG00000130402	ACTN4	1.0
chr19	38718771.0	38719456.0				2.95151	9.63005	7.71998																ENSG00000130402	ACTN4	1.0
chr19	38718799.0	38719857.0				2.85377	11.413519999999998	9.578365																ENSG00000130402	ACTN4	1.0
chr19	38718804.0	38718959.0													2.1876	4.92006	2.75315							ENSG00000130402	ACTN4	1.0
chr19	38719205.0	38719377.0				2.48337	5.43065	3.63902																ENSG00000130402	ACTN4	1.0
chr19	38719276.0	38719499.0										2.68795	6.78082	4.5518										ENSG00000130402	ACTN4	1.0
chr19	38719403.0	38719553.0										2.11726	3.91657	1.99263										ENSG00000130402	ACTN4	1.0
chr19	38720098.0	38720549.0										2.61076	6.63855	4.28727										ENSG00000130402	ACTN4	1.0
chr19	38720489.0	38720797.0							2.13655	3.67125	1.88512													ENSG00000130402	ACTN4	1.0
chr19	38720647.0	38720907.0													2.1972	5.72615	3.37765							ENSG00000130402	ACTN4	1.0
chr19	38725636.0	38725836.0										2.05096	4.3477	2.32271										ENSG00000130402	ACTN4	1.0
chr19	38727183.0	38727461.0													2.05562	4.46171	2.43701							ENSG00000130402	ACTN4	1.0
chr19	38729286.0	38729436.0													2.1692	5.05661	2.86343							ENSG00000130402	ACTN4	1.0
chr19	38729535.0	38730005.0				9.71986	142.36627	139.44495																ENSG00000130402	ACTN4	1.0
chr19	38729568.0	38730010.0				10.42757	186.54601	183.70602																ENSG00000130402	ACTN4	1.0
chr19	38729632.0	38729991.0										4.76911	24.04532	21.30603										ENSG00000130402	ACTN4	1.0
chr19	38729672.0	38729988.0							5.52413	35.41501	32.56563													ENSG00000130402	ACTN4	1.0
chr19	38729672.0	38730005.0				9.78353	109.91746	107.09434																ENSG00000130402	ACTN4	1.0
chr19	38729722.0	38729982.0										4.73373	29.55365	26.59364										ENSG00000130402	ACTN4	1.0
chr19	38729731.0	38730010.0							7.20434	58.80959	55.89003													ENSG00000130402	ACTN4	1.0
chr19	38729742.0	38729998.0							5.04603	29.332	26.53988													ENSG00000130402	ACTN4	1.0
chr19	38729753.0	38729983.0										2.87189	13.17988	10.44865										ENSG00000130402	ACTN4	1.0
chr19	38729766.0	38729995.0													2.61897	7.89996	5.05165							ENSG00000130402	ACTN4	1.0
chr19	38731119.0	38731407.0							2.03532	4.37397	2.49061													ENSG00000130402,ENSG00000182472	ACTN4,CAPN12	1.0,1.0
chr19	38731289.0	38731480.0										2.03574	5.38564	3.33994										ENSG00000130402,ENSG00000182472	ACTN4,CAPN12	1.0,1.0
chr19	38733467.0	38733685.0										2.14527	4.95153	2.81897										ENSG00000182472	CAPN12	1.0
chr19	38733572.0	38733748.0													2.14047	4.61974	2.56432							ENSG00000182472	CAPN12	1.0
chr19	38733851.0	38734060.0										1.87324	3.37148	1.57885										ENSG00000182472	CAPN12	1.0
chr19	38734351.0	38734907.0													2.3969	5.91236	3.4544							ENSG00000182472	CAPN12	1.0
chr19	38734382.0	38735666.0				3.2572099999999997	12.58234	10.561305																ENSG00000182472	CAPN12	1.0
chr19	38734412.0	38734706.0				1.84106	5.35703	3.65939																ENSG00000182472	CAPN12	1.0
chr19	38734669.0	38735053.0							2.63975	6.90872	4.70778													ENSG00000182472	CAPN12	1.0
chr19	38734776.0	38735080.0										2.32394	5.48359	3.39845										ENSG00000182472	CAPN12	1.0
chr19	38734849.0	38735594.0				2.610556666666667	9.59145	7.69653																ENSG00000182472	CAPN12	1.0
chr19	38734856.0	38735257.0				2.3122	8.95631	7.129595																ENSG00000182472	CAPN12	1.0
chr19	38734878.0	38735079.0										2.53165	8.3475	5.90059										ENSG00000182472	CAPN12	1.0
chr19	38734891.0	38735666.0							2.427983333333333	6.025790000000001	3.9787366666666664													ENSG00000182472	CAPN12	1.0
chr19	38735107.0	38735257.0							2.17028	4.09829	2.27019													ENSG00000182472	CAPN12	1.0
chr19	38735107.0	38735676.0										2.07416	4.10893	2.1370250000000004										ENSG00000182472	CAPN12	1.0
chr19	38735319.0	38735676.0										3.24474	12.02421	9.54955										ENSG00000182472	CAPN12	1.0
chr19	38735392.0	38735666.0				2.77675	14.37463	12.42578																ENSG00000182472	CAPN12	1.0
chr19	38735439.0	38735666.0										2.00316	4.58883	2.70717										ENSG00000182472	CAPN12	1.0
chr19	38735454.0	38735640.0							2.23077	4.64558	2.67186													ENSG00000182472	CAPN12	1.0
chr19	38735459.0	38735666.0							2.24179	4.57172	2.65841													ENSG00000182472	CAPN12	1.0
chr19	38736041.0	38737176.0				3.673755	29.19379	27.138440000000003																ENSG00000182472	CAPN12	1.0			1.0	1.0	non_coding_transcript_exon_variant
chr19	38736072.0	38736389.0				3.47343	13.82202	11.77233																ENSG00000182472	CAPN12	1.0
chr19	38736072.0	38736769.0				2.82317	11.72394	9.8091																ENSG00000182472	CAPN12	1.0
chr19	38736109.0	38736988.0										2.3907166666666666	5.827783333333333	3.7327266666666663										ENSG00000182472	CAPN12	1.0			1.0	1.0	non_coding_transcript_exon_variant
chr19	38737494.0	38737652.0							2.03132	3.43528	1.65838													ENSG00000182472	CAPN12	1.0			1.0	1.0	missense_variant
chr19	38737494.0	38737671.0										2.06795	3.93931	2.0119										ENSG00000182472	CAPN12	1.0			1.0	1.0	missense_variant
chr19	38738232.0	38738382.0													2.34776	5.45538	3.10539							ENSG00000182472	CAPN12	1.0
chr19	38738260.0	38738734.0										2.41573	7.18355	4.85868										ENSG00000182472	CAPN12	1.0
chr19	38738260.0	38738829.0													3.13576	10.26552	6.85821							ENSG00000182472	CAPN12	1.0
chr19	38738275.0	38738951.0													2.63833	7.21438	4.44645							ENSG00000182472	CAPN12	1.0
chr19	38740021.0	38740373.0													2.58237	5.92533	3.46523							ENSG00000182472	CAPN12	1.0
chr19	38741631.0	38741818.0										2.17391	3.67918	1.88648										ENSG00000182472	CAPN12	1.0
chr19	38741666.0	38742026.0													2.42983	5.37714	3.07011							ENSG00000182472	CAPN12	1.0
chr19	38741684.0	38741869.0													2.72873	7.26532	4.4883							ENSG00000182472	CAPN12	1.0
chr19	38741727.0	38741901.0													2.72428	6.42503	3.83468							ENSG00000182472	CAPN12	1.0
chr19	38741914.0	38742064.0							2.39091	4.05884	2.17339													ENSG00000182472	CAPN12	1.0
chr19	38742418.0	38742568.0							2.43013	4.16491	2.2682													ENSG00000182472	CAPN12	1.0
chr19	38742946.0	38743118.0													2.22317	4.27862	2.2897							ENSG00000182472	CAPN12	1.0
chr19	38743819.0	38744093.0										3.5561	9.15322	6.7873										ENSG00000182472	CAPN12	1.0
chr19	38743833.0	38744151.0													2.36686	4.25019	2.26352							ENSG00000182472	CAPN12	1.0
chr19	38743851.0	38744003.0										2.23108	4.53305	2.65881										ENSG00000182472	CAPN12	1.0
chr19	38743851.0	38744134.0							3.45711	8.38	6.08497													ENSG00000182472	CAPN12	1.0
chr19	38744075.0	38744241.0										2.34279	3.80222	1.89418										ENSG00000182472	CAPN12	1.0
chr19	38744849.0	38745804.0				3.6260733333333337	8.956833333333334	7.02446																ENSG00000182472	CAPN12		1.0
chr19	38744895.0	38745793.0				4.31914	13.5064	11.50618																ENSG00000182472	CAPN12		1.0
chr19	38745279.0	38745957.0													3.58744	9.98262	6.63756							ENSG00000182472	CAPN12		1.0
chr19	38745284.0	38745447.0													2.3488	3.94437	2.02633							ENSG00000182472	CAPN12		1.0
chr19	38745284.0	38745554.0													2.61364	5.11481	2.93175							ENSG00000182472	CAPN12		1.0
chr19	38745294.0	38745703.0										2.85529	5.6351	3.51626										ENSG00000182472	CAPN12		1.0
chr19	38745299.0	38745842.0										3.0504	6.35861	4.04495										ENSG00000182472	CAPN12		1.0
chr19	38745300.0	38745799.0				3.96783	12.59348	10.67486																ENSG00000182472	CAPN12		1.0
chr19	38745458.0	38745819.0										2.85097	7.57068	5.21334										ENSG00000182472	CAPN12		1.0
chr19	38745509.0	38745703.0							3.28896	6.57207	4.40106													ENSG00000182472	CAPN12		1.0
chr19	38747222.0	38747554.0				2.58462	4.72819	3.06354																ENSG00000182472	CAPN12		1.0
chr19	38747245.0	38747699.0													2.754155	5.03403	2.8470899999999997							ENSG00000182472	CAPN12		1.0
chr19	38747304.0	38747610.0										3.36	6.74839	4.53291										ENSG00000182472	CAPN12		1.0
chr19	38747304.0	38747616.0							2.72282	4.44868	2.4931													ENSG00000182472	CAPN12		1.0
chr19	38747341.0	38747517.0							2.58876	3.9868	2.13746													ENSG00000182472	CAPN12		1.0
chr19	38747355.0	38747734.0													2.93824	5.86127	3.39868							ENSG00000182472	CAPN12		1.0
chr19	38747367.0	38747631.0													2.59275	4.44797	2.44324							ENSG00000182472	CAPN12		1.0
chr19	38747388.0	38747725.0										2.42212	4.67948	2.75226										ENSG00000182472	CAPN12		1.0
chr19	38757842.0	38758250.0													3.002135	6.117735	3.65895
chr19	38758060.0	38758215.0													3.47247	8.19127	5.28557
chr19	38758065.0	38758449.0										2.56381	3.93063	2.06466
chr19	38758073.0	38758442.0													3.00666	5.85437	3.40661
chr19	38758182.0	38758373.0							2.40249	3.4323	1.65582
chr19	38758256.0	38758406.0							2.74329	4.66126	2.70878
chr19	38759052.0	38759349.0													2.86349	5.30183	3.00837
chr19	38759096.0	38759391.0													3.1386	6.60061	3.98971
chr19	38768916.0	38769176.0							2.54873	4.04265	2.18815
chr19	38769423.0	38770123.0				4.76697	21.66933	19.59624
chr19	38769598.0	38770100.0				5.677944999999999	24.985685	22.86906
chr19	38769607.0	38770209.0				5.8213	34.385205	32.28009
chr19	38769639.0	38770268.0										2.21825	4.82337	2.87771
chr19	38769677.0	38769827.0							2.42571	4.15298	2.28382
chr19	38770414.0	38770645.0													2.26795	4.54827	2.50703
chr19	38770798.0	38771215.0							3.19489	7.17182	5.03566													ENSG00000205076	LGALS7	0.59
chr19	38770962.0	38771261.0										2.93951	6.6066	4.25764										ENSG00000205076	LGALS7	0.98
chr19	38770972.0	38771223.0													2.80329	6.69881	4.06947							ENSG00000205076	LGALS7	1.0
chr19	38770993.0	38771229.0										2.92683	6.19868	4.02075										ENSG00000205076	LGALS7	1.0
chr19	38770995.0	38771216.0							3.60256	9.78713	7.42425													ENSG00000205076	LGALS7	1.0
chr19	38771449.0	38771599.0										2.41935	4.26955	2.25453										ENSG00000205076	LGALS7	1.0
chr19	38771657.0	38771860.0							2.63001	5.00759	3.02285													ENSG00000205076	LGALS7	1.0
chr19	38773051.0	38773202.0							2.29575	3.43703	1.65975													ENSG00000205076	LGALS7	1.0
chr19	38773285.0	38773480.0													2.28628	4.1331	2.17946							ENSG00000205076	LGALS7	1.0
chr19	38773290.0	38773771.0				2.826	7.82429	6.02773																ENSG00000205076	LGALS7		0.53
chr19	38773310.0	38773584.0				2.89532	6.46961	4.62473																ENSG00000205076	LGALS7	0.76
chr19	38773324.0	38773592.0				2.86316	7.79523	5.94418																ENSG00000205076	LGALS7	0.72
chr19	38773571.0	38773748.0										2.59644	6.88494	4.60633										ENSG00000205076	LGALS7		1.0
chr19	38773730.0	38774441.0							2.29575	3.43703	1.65975													ENSG00000205076	LGALS7		1.0
chr19	38773950.0	38774271.0													2.85467	7.58478	4.72974							ENSG00000205076	LGALS7		1.0
chr19	38773978.0	38774339.0							3.05538	6.56867	4.47007													ENSG00000205076	LGALS7		1.0
chr19	38774317.0	38774491.0							2.82776	5.55948	3.50214													ENSG00000205076	LGALS7		1.0
chr19	38774961.0	38775191.0													2.81081	6.20518	3.68909							ENSG00000205076	LGALS7		1.0
chr19	38775007.0	38775165.0													2.40185	4.88006	2.72051							ENSG00000205076	LGALS7		1.0
chr19	38775038.0	38775188.0										2.35008	5.08616	3.10709										ENSG00000205076	LGALS7		1.0
chr19	38775391.0	38776089.0				3.05177	7.34313	5.51104																ENSG00000205076	LGALS7		1.0
chr19	38775517.0	38775805.0				3.27169	6.96017	5.09308																ENSG00000205076	LGALS7		1.0
chr19	38775575.0	38775740.0				2.94118	6.98331	5.21282																ENSG00000205076	LGALS7		1.0
chr19	38778784.0	38778978.0													3.12891	6.98049	4.26695
chr19	38781152.0	38781305.0				3.16192	6.25252	4.45911
chr19	38781166.0	38781358.0				3.79405	9.87456	8.01489
chr19	38781789.0	38782067.0							2.42696	3.48601	1.71883
chr19	38784010.0	38784186.0							3.11042	5.92066	3.8044
chr19	38785198.0	38785539.0													2.53583	4.88523	2.7247							ENSG00000178934	LGALS7B		1.0
chr19	38786710.0	38787086.0				3.00611	7.9632	6.1638																ENSG00000178934	LGALS7B		1.0
chr19	38786740.0	38786932.0				2.65823	4.92931	3.16857																ENSG00000178934	LGALS7B		1.0
chr19	38786784.0	38787048.0													2.46305	4.94486	2.77281							ENSG00000178934	LGALS7B		1.0
chr19	38786953.0	38787103.0										2.82776	5.55948	3.44972										ENSG00000178934	LGALS7B		1.0
chr19	38788170.0	38788504.0													2.2651	4.53831	2.49893							ENSG00000178934	LGALS7B		1.0
chr19	38788178.0	38788370.0													2.23375	4.54268	2.52023							ENSG00000178934	LGALS7B		1.0
chr19	38788306.0	38789455.0				2.7395833333333335	5.688163333333333	3.8861466666666664																ENSG00000178934	LGALS7B		0.78
chr19	38788558.0	38788714.0							2.47066	4.27398	2.39924													ENSG00000178934	LGALS7B		1.0
chr19	38788558.0	38788784.0													3.09598	8.8883	5.89256							ENSG00000178934	LGALS7B		1.0
chr19	38788619.0	38789426.0				2.83752	6.46965	4.68253																ENSG00000178934	LGALS7B		0.72
chr19	38788626.0	38788809.0							2.53583	4.88523	2.89002													ENSG00000178934	LGALS7B		1.0
chr19	38788634.0	38788809.0										2.35426	4.08625	2.13748										ENSG00000178934	LGALS7B		1.0
chr19	38788924.0	38789307.0				2.9138	8.35814	6.54376																ENSG00000178934	LGALS7B		0.72
chr19	38789119.0	38789291.0										2.26116	3.70438	1.90828										ENSG00000178934	LGALS7B	0.53
chr19	38789243.0	38789519.0										2.17391	3.35511	1.5648										ENSG00000178934	LGALS7B	1.0
chr19	38790470.0	38790782.0										2.1814	3.3751	1.58148										ENSG00000178934	LGALS7B	1.0
chr19	38790605.0	38790785.0													2.78652	6.98245	4.28593							ENSG00000178934	LGALS7B	1.0
chr19	38790677.0	38791256.0										2.4337350000000004	6.742184999999999	4.488865										ENSG00000178934	LGALS7B	1.0
chr19	38790988.0	38791255.0													2.23214	4.19511	2.2296							ENSG00000178934	LGALS7B	1.0
chr19	38791424.0	38791889.0										2.300115	3.9327	2.070325										ENSG00000178934	LGALS7B	0.71
chr19	38791461.0	38791755.0							2.57985	4.71511	2.77855													ENSG00000178934	LGALS7B	1.0
chr19	38791497.0	38791678.0										2.50427	4.64891	2.58578										ENSG00000178934	LGALS7B	1.0
chr19	38791518.0	38791733.0							3.00668	7.00512	4.79801													ENSG00000178934	LGALS7B	1.0
chr19	38791528.0	38791697.0							2.26886	3.72555	1.91349													ENSG00000178934	LGALS7B	1.0
chr19	38791595.0	38792439.0													2.59276	5.96226	3.49584
chr19	38791792.0	38792002.0													2.33079	4.6424	2.53784
chr19	38792300.0	38792519.0										2.12912	4.47099	2.60519
chr19	38792340.0	38792697.0										3.09156	7.07123	4.6912
chr19	38792360.0	38792533.0										2.4619	4.38855	2.4694
chr19	38792360.0	38792617.0							2.29153	3.54704	1.77355
chr19	38792652.0	38792996.0							2.20802	3.44606	1.66774
chr19	38792887.0	38793052.0													2.37877	4.80311	2.65822
chr19	38793351.0	38793507.0				2.88401	5.89377	4.12132
chr19	38795089.0	38795272.0													2.59594	5.0628	2.86785
chr19	38799486.0	38800115.0				9.88468	41.78394	39.3824
chr19	38799486.0	38800284.0				6.4824	26.204255	24.13677
chr19	38799585.0	38800061.0				11.25131	62.50865	60.13672
chr19	38800851.0	38801351.0													2.74151	5.15446	2.96381
chr19	38800900.0	38801420.0													2.768085	4.9756350000000005	2.817035
chr19	38801609.0	38802270.0										3.1189400000000003	9.312335	6.79945										ENSG00000171747	LGALS4	0.9
chr19	38801632.0	38802047.0													2.93824	5.86127	3.39868							ENSG00000171747	LGALS4	0.9
chr19	38801976.0	38802274.0										2.77372	4.90273	2.77516										ENSG00000171747	LGALS4	1.0
chr19	38802056.0	38802380.0													3.09677	6.68637	4.0602							ENSG00000171747	LGALS4	1.0
chr19	38802238.0	38802393.0													2.62976	4.54183	2.50113							ENSG00000171747	LGALS4	1.0
chr19	38803341.0	38803674.0										2.27181	4.67978	2.75233										ENSG00000171747	LGALS4	1.0
chr19	38803366.0	38803904.0													2.873945	5.598055	3.249355							ENSG00000171747	LGALS4	1.0
chr19	38803397.0	38804011.0										3.43879	7.86368	5.4158										ENSG00000171747	LGALS4	1.0
chr19	38803413.0	38803620.0													2.53757	4.30715	2.26352							ENSG00000171747	LGALS4	1.0
chr19	38803437.0	38803863.0										3.84571	8.7023	6.35393										ENSG00000171747	LGALS4	1.0
chr19	38803744.0	38804120.0													2.42812	4.0249	2.09149							ENSG00000171747	LGALS4	1.0
chr19	38804101.0	38804258.0													2.60586	4.63379	2.57524							ENSG00000171747	LGALS4	1.0
chr19	38805309.0	38805767.0													3.4384	9.01859	5.83763							ENSG00000171747	LGALS4	1.0
chr19	38805331.0	38805627.0							3.55955	7.47498	5.31745													ENSG00000171747	LGALS4	1.0
chr19	38805343.0	38805627.0				2.87824	5.69795	3.97906																ENSG00000171747	LGALS4	1.0
chr19	38805385.0	38805616.0										2.79823	4.96349	2.95174										ENSG00000171747	LGALS4	1.0
chr19	38805385.0	38805659.0				3.31249	6.8497	5.03051																ENSG00000171747	LGALS4	1.0
chr19	38805400.0	38805788.0										2.57985	4.71511	2.64363										ENSG00000171747	LGALS4	1.0
chr19	38805440.0	38805783.0										2.67041	7.6677	5.28588										ENSG00000171747	LGALS4	1.0
chr19	38805531.0	38805732.0													2.35823	4.09746	2.15079							ENSG00000171747	LGALS4	1.0
chr19	38806494.0	38806647.0										2.61059	4.34047	2.42672										ENSG00000171747	LGALS4	1.0
chr19	38806502.0	38806671.0				2.74741	5.17031	3.4784																ENSG00000171747	LGALS4	1.0
chr19	38807176.0	38807496.0													2.70968	5.0687	2.89405							ENSG00000171747	LGALS4	1.0
chr19	38808736.0	38809129.0													2.39863	4.21135	2.24248							ENSG00000171747	LGALS4	1.0			1.0	0.0	intron_variant
chr19	38808761.0	38809136.0										3.17654	7.32649	4.91826										ENSG00000171747	LGALS4	1.0			1.0	0.0	intron_variant
chr19	38808902.0	38809129.0							2.47083	3.99671	2.18074													ENSG00000171747	LGALS4	1.0			1.0	0.0	intron_variant
chr19	38808978.0	38809128.0										2.89456	5.56157	3.44972										ENSG00000171747	LGALS4	1.0			1.0	0.0	intron_variant
chr19	38809790.0	38810151.0										2.34671	5.32545	3.28688										ENSG00000171747	LGALS4	1.0
chr19	38809791.0	38810105.0													3.75147	10.52156	7.36632							ENSG00000171747	LGALS4	1.0
chr19	38809797.0	38810025.0							2.61609	4.66075	2.68562													ENSG00000171747	LGALS4	1.0
chr19	38809797.0	38810035.0										2.33415	3.77956	1.87471										ENSG00000171747	LGALS4	1.0
chr19	38809802.0	38810100.0													3.67872	9.77996	6.4596							ENSG00000171747	LGALS4	1.0
chr19	38809804.0	38810043.0				2.73973	4.9838	3.26702																ENSG00000171747	LGALS4	1.0
chr19	38809853.0	38810043.0										2.64072	4.56956	2.59755										ENSG00000171747	LGALS4	1.0
chr19	38812120.0	38812832.0													2.36803	4.51048	2.47669							ENSG00000171747	LGALS4	1.0						0.009694	1.0
chr19	38812149.0	38812347.0							2.66836	4.95684	2.95496													ENSG00000171747	LGALS4	1.0
chr19	38812195.0	38812760.0										2.316045	3.854265	2.0189000000000004										ENSG00000171747	LGALS4	1.0
chr19	38812275.0	38813219.0										2.28162	5.54686	3.48183										ENSG00000171747	LGALS4	0.71						0.009694	1.0
chr19	38812616.0	38813046.0							2.4430199999999997	4.405985	2.510205													ENSG00000171747	LGALS4	0.77						0.009694	1.0
chr19	38812621.0	38813058.0										2.81397	6.3886	4.07272										ENSG00000171747	LGALS4	0.74						0.009694	1.0
chr19	38812783.0	38812936.0				3.02594	5.90427	4.08593																ENSG00000171747	LGALS4	1.0						0.009694	1.0
chr19	38812817.0	38813315.0				2.892	7.54561	5.75469																ENSG00000171747	LGALS4		0.74
chr19	38812867.0	38813124.0										2.30011	3.93268	2.06656										ENSG00000171747	LGALS4		0.7
chr19	38812937.0	38813184.0							2.53165	4.43706	2.54828													ENSG00000171747	LGALS4		0.97
chr19	38813198.0	38813348.0							2.39091	4.05884	2.17339													ENSG00000171747	LGALS4		1.0
chr19	38815515.0	38815851.0													2.61755	5.74227	3.34455							ENSG00000171747,ENSG00000104823	LGALS4,ECH1	1.0	1.0
chr19	38815610.0	38815861.0				2.45065	3.94657	2.2433																ENSG00000171747,ENSG00000104823	LGALS4,ECH1	1.0	1.0
chr19	38815635.0	38816079.0													2.74851	6.67633	4.05221							ENSG00000171747,ENSG00000104823	LGALS4,ECH1	1.0	1.0
chr19	38815719.0	38815921.0													2.34975	4.70602	2.63151							ENSG00000171747,ENSG00000104823	LGALS4,ECH1	1.0	1.0
chr19	38816162.0	38816312.0				2.30277	4.66954	3.00692																ENSG00000171747,ENSG00000104823	LGALS4,ECH1	1.0	1.0
chr19	38816188.0	38816338.0													2.42044	5.07567	2.89937							ENSG00000171747,ENSG00000104823	LGALS4,ECH1	1.0	1.0
chr19	38816673.0	38816875.0							2.89555	6.83315	4.65009													ENSG00000171747,ENSG00000104823	LGALS4,ECH1	1.0	1.0
chr19	38816905.0	38817396.0										2.14714	4.85557	2.90582										ENSG00000171747,ENSG00000104823	LGALS4,ECH1	1.0	1.0
chr19	38817151.0	38817477.0										2.65487	5.39323	3.31625										ENSG00000171747,ENSG00000104823	LGALS4,ECH1	1.0	1.0
chr19	38817316.0	38817466.0													3.00903	7.58928	4.77656							ENSG00000171747,ENSG00000104823	LGALS4,ECH1	1.0	1.0
chr19	38818056.0	38818469.0							2.36275	3.59919	1.80239													ENSG00000104823,ENSG00000268083	ECH1,ENSG00000268083	1.0,1.0						0.009977	1.0
chr19	38818071.0	38818378.0										2.22052	4.60746	2.72365										ENSG00000104823,ENSG00000268083	ECH1,ENSG00000268083	1.0,1.0						0.009977	1.0
chr19	38818767.0	38819073.0													2.74129	5.65255	3.26984							ENSG00000104823,ENSG00000268083	ECH1,ENSG00000268083	1.0,1.0
chr19	38818804.0	38819025.0							3.29114	7.66574	5.41271													ENSG00000104823,ENSG00000268083	ECH1,ENSG00000268083	1.0,1.0
chr19	38818831.0	38818981.0										2.27848	3.51394	1.69895										ENSG00000104823,ENSG00000268083	ECH1,ENSG00000268083	1.0,1.0
chr19	38818913.0	38819063.0										2.89474	5.74298	3.61586										ENSG00000104823,ENSG00000268083	ECH1,ENSG00000268083	1.0,1.0
chr19	38818980.0	38819794.0				4.0926	12.960835	11.040945																ENSG00000104823,ENSG00000268083	ECH1,ENSG00000268083	1.0,1.0
chr19	38819206.0	38819626.0				4.49775	12.19155	10.17627																ENSG00000104823,ENSG00000268083	ECH1,ENSG00000268083	1.0,1.0
chr19	38819234.0	38819556.0				4.09938	11.91012	9.94384																ENSG00000104823,ENSG00000268083	ECH1,ENSG00000268083	1.0,1.0
chr19	38821030.0	38821223.0													2.67113	4.80522	2.61746							ENSG00000104823,ENSG00000268083	ECH1,ENSG00000268083	1.0,1.0
chr19	38821063.0	38821213.0													2.55034	4.33981	2.3389							ENSG00000104823,ENSG00000268083	ECH1,ENSG00000268083	1.0,1.0
chr19	38821489.0	38821654.0										2.92673	7.12029	4.801										ENSG00000104823,ENSG00000268083	ECH1,ENSG00000268083	1.0,1.0						0.005672	1.0
chr19	38821489.0	38821673.0										3.71884	8.37512	5.89448										ENSG00000104823,ENSG00000268083	ECH1,ENSG00000268083	1.0,1.0						0.005672	1.0
chr19	38821504.0	38821928.0				2.60316	3.86825	2.16857																ENSG00000104823,ENSG00000268083	ECH1,ENSG00000268083	1.0,1.0						0.0052585	2.0
chr19	38827181.0	38827386.0													2.67113	4.80522	2.61746							ENSG00000104823,ENSG00000268083	ECH1,ENSG00000268083	1.0,1.0
chr19	38827214.0	38827441.0										2.37893	5.06244	3.08647										ENSG00000104823,ENSG00000268083	ECH1,ENSG00000268083	1.0,1.0
chr19	38827465.0	38827834.0													3.1386	6.60061	3.98971							ENSG00000104823,ENSG00000268083	ECH1,ENSG00000268083	1.0,1.0						0.0065705	2.0
chr19	38831034.0	38832124.0										4.049589999999999	29.62069333333333	26.99097666666667										ENSG00000104823,ENSG00000268083	ECH1,ENSG00000268083	0.7,0.7			1.0	0.0	synonymous_variant	0.007086	1.0
chr19	38831051.0	38832142.0				11.22312	237.77057	234.537385																ENSG00000104823,ENSG00000268083	ECH1,ENSG00000268083	0.68,0.68			1.0	0.0	synonymous_variant	0.007086	1.0
chr19	38831062.0	38832119.0										7.0265933333333335	66.42679666666666	63.45314333333334										ENSG00000104823,ENSG00000268083	ECH1,ENSG00000268083	0.69,0.69			1.0	0.0	synonymous_variant	0.007086	1.0
chr19	38831082.0	38832021.0													3.231865	8.346454999999999	5.31709							ENSG00000104823,ENSG00000268083	ECH1,ENSG00000268083	0.76,0.76			1.0	0.0	synonymous_variant	0.007086	1.0
chr19	38831126.0	38832113.0										5.895256666666666	53.34400333333334	50.39161333333334										ENSG00000104823,ENSG00000268083	ECH1,ENSG00000268083	0.68,0.68			1.0	0.0	synonymous_variant	0.007086	1.0
chr19	38831131.0	38831281.0							2.12443	4.1459	2.28245													ENSG00000104823,ENSG00000268083	ECH1,ENSG00000268083	1.0,1.0						0.007086	1.0
chr19	38831172.0	38832145.0				11.38889	291.14642	288.15337																ENSG00000104823,ENSG00000268083	ECH1,ENSG00000268083	0.64,0.64			1.0	0.0	synonymous_variant	0.007086	1.0
chr19	38831185.0	38832140.0				11.81063	207.717055	204.559785																ENSG00000104823,ENSG00000268083	ECH1,ENSG00000268083	0.64,0.64			1.0	0.0	synonymous_variant	0.007086	1.0
chr19	38831346.0	38832086.0													4.04819	14.29034	10.89476							ENSG00000104823,ENSG00000268083	ECH1,ENSG00000268083	0.61,0.61			1.0	0.0	synonymous_variant
chr19	38831353.0	38831987.0													3.1927	7.79321	4.87974							ENSG00000104823,ENSG00000268083	ECH1,ENSG00000268083	0.7,0.7			1.0	0.0	synonymous_variant
chr19	38831377.0	38832094.0							7.29052	59.20507	56.43973													ENSG00000104823,ENSG00000268083	ECH1,ENSG00000268083	0.58,0.58			1.0	0.0	synonymous_variant
chr19	38831406.0	38832140.0							9.17376	95.045985	92.322265													ENSG00000104823,ENSG00000268083	ECH1,ENSG00000268083	0.53,0.53			1.0	0.0	synonymous_variant
chr19	38831682.0	38832113.0							12.17896	107.52155	103.99319													ENSG00000104823,ENSG00000268083	ECH1,ENSG00000268083	1.0	0.74		1.0	0.0	synonymous_variant
chr19	38832247.0	38832454.0										1.97304	3.76189	1.95812										ENSG00000104823,ENSG00000268083	ECH1,ENSG00000268083	1.0	1.0
chr19	38834749.0	38835015.0										2.08671	5.66648	3.56017										ENSG00000104823,ENSG00000268083	ECH1,ENSG00000268083	1.0	1.0		1.0	1.0	upstream_gene_variant
chr19	38837191.0	38837417.0										1.91672	3.46205	1.65501										ENSG00000268083,ENSG00000104824	ENSG00000268083,HNRNPL	1.0,1.0
chr19	38837634.0	38837958.0				3.62035	20.4691	18.34887																ENSG00000268083,ENSG00000104824	ENSG00000268083,HNRNPL	1.0,1.0			1.0	0.0	intron_variant
chr19	38837640.0	38837963.0				4.17968	27.9805	25.8583																ENSG00000268083,ENSG00000104824	ENSG00000268083,HNRNPL	1.0,1.0			1.0	0.0	intron_variant
chr19	38837645.0	38838000.0				5.78712	37.3263	34.96526																ENSG00000268083,ENSG00000104824	ENSG00000268083,HNRNPL	1.0,1.0			1.0	0.0	intron_variant
chr19	38838312.0	38839032.0				2.88076	12.70436	10.72076																ENSG00000268083,ENSG00000104824	ENSG00000268083,HNRNPL	1.0,1.0						0.005832	1.0
chr19	38838517.0	38839025.0				2.47718	6.80179	4.93873																ENSG00000268083,ENSG00000104824	ENSG00000268083,HNRNPL	1.0,1.0						0.005832	1.0
chr19	38838572.0	38839028.0				3.70964	22.86275	20.7956																ENSG00000268083,ENSG00000104824	ENSG00000268083,HNRNPL	1.0,1.0						0.005832	1.0
chr19	38838746.0	38839141.0										1.86278	3.33047	1.54405										ENSG00000268083,ENSG00000104824	ENSG00000268083,HNRNPL	1.0,1.0						0.005832	1.0
chr19	38839325.0	38839497.0							2.38193	5.20272	3.21044													ENSG00000268083,ENSG00000104824	ENSG00000268083,HNRNPL	1.0,1.0
chr19	38840285.0	38840564.0													2.36066	6.01481	3.52864							ENSG00000268083,ENSG00000104824	ENSG00000268083,HNRNPL	1.0	1.0
chr19	38840304.0	38840637.0													2.5784	7.10885	4.34342							ENSG00000268083,ENSG00000104824	ENSG00000268083,HNRNPL	1.0	1.0
chr19	38842939.0	38843115.0										2.21154	6.45991	4.24393										ENSG00000268083,ENSG00000104824	ENSG00000268083,HNRNPL	1.0	1.0
chr19	38842990.0	38843165.0													2.71493	8.02705	5.07463							ENSG00000268083,ENSG00000104824	ENSG00000268083,HNRNPL	1.0	1.0
chr19	38842990.0	38843201.0										2.46219	6.32109	4.13502										ENSG00000268083,ENSG00000104824	ENSG00000268083,HNRNPL	1.0	1.0
chr19	38843382.0	38843734.0							2.0914	3.92646	2.11876													ENSG00000268083,ENSG00000104824	ENSG00000268083,HNRNPL	1.0	1.0
chr19	38843584.0	38843734.0													2.31465	5.32318	3.02643							ENSG00000268083,ENSG00000104824	ENSG00000268083,HNRNPL	1.0	1.0
chr19	38843591.0	38843830.0										2.03366	3.9059	2.06466										ENSG00000268083,ENSG00000104824	ENSG00000268083,HNRNPL	1.0	1.0
chr19	38843614.0	38843985.0										2.14077	4.72465	2.65222										ENSG00000268083,ENSG00000104824	ENSG00000268083,HNRNPL	1.0	1.0
chr19	38849244.0	38849595.0							3.86297	58.88592	55.96577													ENSG00000104824	HNRNPL	1.0
chr19	38849245.0	38849576.0							3.24361	32.64529	29.80558													ENSG00000104824	HNRNPL	1.0
chr19	38849253.0	38849601.0										3.8524	46.49435	43.46243										ENSG00000104824	HNRNPL	1.0
chr19	38849268.0	38849576.0										2.97835	24.21749	21.22098										ENSG00000104824	HNRNPL	1.0
chr19	38849274.0	38849566.0				2.26664	41.53066	39.29363																ENSG00000104824	HNRNPL	1.0
chr19	38849345.0	38849577.0										3.6355	40.11745	37.02404										ENSG00000104824	HNRNPL	1.0
chr19	38849414.0	38849564.0							1.93225	7.83007	5.57641													ENSG00000104824	HNRNPL	1.0
chr19	38849869.0	38851001.0				8.420906666666667	837.27096	833.3099666666667																ENSG00000104824	HNRNPL		0.9
chr19	38849869.0	38851220.0				6.8748375	444.9932375	441.49594																ENSG00000104824	HNRNPL		0.91
chr19	38849869.0	38851232.0				6.6540275	424.4368175	420.9328675																ENSG00000104824	HNRNPL		0.91
chr19	38849874.0	38850805.0										9.030385	228.34938	223.93754										ENSG00000104824	HNRNPL		0.88
chr19	38849882.0	38850805.0							9.85881	344.15797	339.878525													ENSG00000104824	HNRNPL		0.89
chr19	38849886.0	38850782.0										9.15054	229.02413	224.52092										ENSG00000104824	HNRNPL		0.89
chr19	38849914.0	38850805.0							10.27988	294.603815	290.072375													ENSG00000104824	HNRNPL		0.92
chr19	38849916.0	38850788.0										8.24245	184.22031	179.76655499999998										ENSG00000104824	HNRNPL		0.92
chr19	38849926.0	38850725.0													4.8149999999999995	27.105705	22.81194							ENSG00000104824	HNRNPL		0.92
chr19	38849926.0	38850805.0							10.1195	277.93673	273.49235500000003													ENSG00000104824	HNRNPL		0.93
chr19	38849937.0	38850790.0													6.425129999999999	57.586650000000006	53.086545							ENSG00000104824	HNRNPL		0.94
chr19	38850049.0	38850738.0													2.92594	8.405993333333333	5.38618							ENSG00000104824	HNRNPL		1.0
chr19	38850859.0	38851232.0													2.875645	8.879905	5.836914999999999							ENSG00000104824	HNRNPL		1.0
chr19	38851082.0	38851253.0													2.66785	6.38649	3.86574							ENSG00000104824	HNRNPL		1.0
chr19	38851082.0	38851271.0							1.87115	6.95085	4.74772													ENSG00000104824	HNRNPL		1.0
chr19	38851856.0	38852077.0										2.48525	15.2909	12.5794										ENSG00000104824	HNRNPL		1.0
chr19	38851856.0	38852182.0													2.8754	8.20153	5.21362							ENSG00000104824	HNRNPL		1.0
chr19	38851865.0	38852075.0										2.58222	17.37468	14.7615										ENSG00000104824	HNRNPL		1.0
chr19	38851883.0	38852060.0										1.93145	6.87603	4.5983										ENSG00000104824	HNRNPL		1.0
chr19	38851884.0	38852039.0							1.88052	8.49839	6.2977													ENSG00000104824	HNRNPL		1.0
chr19	38851889.0	38852039.0							1.82473	6.3213	4.16465													ENSG00000104824	HNRNPL		1.0
chr19	38851899.0	38852065.0				1.70007	14.96086	13.00141																ENSG00000104824	HNRNPL		1.0
chr19	38851915.0	38852075.0													2.23661	5.69231	3.30317							ENSG00000104824	HNRNPL		1.0
chr19	38853004.0	38853164.0													2.40722	4.63304	2.59407							ENSG00000104824	HNRNPL		1.0
chr19	38857132.0	38857348.0													2.57714	4.25874	2.27398
chr19	38857477.0	38857959.0										2.62397	5.60905	3.50889
chr19	38857481.0	38857897.0													2.86349	5.30183	3.00837
chr19	38857493.0	38857879.0													3.41152	7.7875	4.87466
chr19	38857555.0	38857719.0							2.8957	5.20315	3.1751
chr19	38857557.0	38857756.0				2.66328	4.94305	3.27115
chr19	38857595.0	38857945.0													4.0067	10.77782	7.59564
chr19	38860835.0	38861146.0													2.80469	5.32355	2.99547
chr19	38862323.0	38862848.0				3.99151	8.79604	6.86468
chr19	38862329.0	38862939.0							17.67956	156.59949	153.08592
chr19	38862366.0	38862863.0				3.794045	9.99028	8.13716
chr19	38862368.0	38862927.0							15.54353	132.20554	128.52521
chr19	38862382.0	38862927.0							11.90336	74.89858	71.62163
chr19	38862394.0	38862809.0				3.16192	6.25252	4.45911
chr19	38862404.0	38862916.0										10.73471	83.55834	79.87577
chr19	38862438.0	38862935.0										14.11896	102.26519	98.63229
chr19	38862474.0	38862939.0										16.32889	122.0941	118.4395
chr19	38862651.0	38862927.0													4.29967	12.53651	9.23634
chr19	38863272.0	38863536.0													3.00666	5.85437	3.40661
chr19	38865037.0	38865291.0										2.29446	5.00184	3.03363
chr19	38865150.0	38865355.0													3.41152	7.7875	4.87466
chr19	38865402.0	38865565.0													3.22581	7.26087	4.46964
chr19	38868519.0	38868835.0				2.59928	4.31287	2.63884																ENSG00000187994	RINL	1.0
chr19	38868522.0	38868872.0				4.18653	11.89177	9.98699																ENSG00000187994	RINL	1.0
chr19	38868638.0	38868950.0				3.40426	6.6308	4.78137																ENSG00000187994	RINL	1.0
chr19	38869030.0	38869393.0													2.9383	7.3449	4.5399							ENSG00000187994	RINL	1.0
chr19	38869073.0	38869441.0										2.36128	3.97834	2.1066										ENSG00000187994	RINL	1.0
chr19	38869179.0	38869411.0							3.0083	7.39459	5.24948													ENSG00000187994	RINL	1.0
chr19	38869571.0	38870539.0							3.63069	9.64658	7.329165													ENSG00000187994	RINL	1.0
chr19	38869680.0	38869840.0										2.27189	5.03394	3.06147										ENSG00000187994	RINL	1.0
chr19	38869712.0	38870169.0							5.18672	21.32942	18.81879													ENSG00000187994	RINL	1.0
chr19	38869852.0	38870117.0							3.01237	7.21562	4.99731													ENSG00000187994	RINL	1.0
chr19	38869899.0	38870331.0										2.90049	6.32787	4.247199999999999										ENSG00000187994	RINL	1.0
chr19	38870024.0	38870348.0										2.73567	7.78937	5.39817										ENSG00000187994	RINL	1.0
chr19	38870158.0	38870793.0													3.07041	7.60122	4.768							ENSG00000187994	RINL	1.0
chr19	38870196.0	38870440.0							2.94278	6.80261	4.62149													ENSG00000187994	RINL	1.0
chr19	38870395.0	38870788.0													2.53583	4.88523	2.68358							ENSG00000187994	RINL	1.0
chr19	38870489.0	38870915.0										2.6738	7.20502	4.87841										ENSG00000187994	RINL	1.0
chr19	38870675.0	38871058.0							2.56125	4.96049	2.97995													ENSG00000187994	RINL	1.0
chr19	38870932.0	38871363.0													2.49053	4.75044	2.68902							ENSG00000187994	RINL	1.0
chr19	38871127.0	38871464.0							2.68607	5.4872	3.47682													ENSG00000187994	RINL	1.0
chr19	38871330.0	38871519.0							2.4581	4.51571	2.60811													ENSG00000187994	RINL	1.0
chr19	38871452.0	38871840.0													2.77481	6.09156	3.59309							ENSG00000187994	RINL	1.0
chr19	38871509.0	38871816.0										2.39001	4.31782	2.29623										ENSG00000187994	RINL	1.0
chr19	38873869.0	38874072.0													3.02725	7.65181	4.83206							ENSG00000187994	RINL	1.0
chr19	38873892.0	38874050.0													2.3915	4.97632	2.8185							ENSG00000187994	RINL	1.0
chr19	38876276.0	38876769.0				2.441755	5.913	4.19663																ENSG00000187994	RINL	1.0
chr19	38876327.0	38876654.0							3.1443	7.63969	5.39428													ENSG00000187994	RINL	1.0
chr19	38876337.0	38876701.0													2.41901	5.20432	2.98233							ENSG00000187994	RINL	1.0
chr19	38876433.0	38876692.0										2.43161	5.24879	3.08348										ENSG00000187994	RINL	1.0
chr19	38877649.0	38878369.0				3.69943	11.420025	9.42498																ENSG00000187994	RINL	0.87
chr19	38877769.0	38878382.0				3.04054	9.16222	7.318205																ENSG00000187994	RINL	0.83
chr19	38877779.0	38878446.0				3.353405	12.4486	10.53483																ENSG00000187994	RINL	0.74
chr19	38878671.0	38878827.0							2.50494	4.22342	2.35302													ENSG00000187994,ENSG00000068903	RINL,SIRT2	1.0	1.0
chr19	38878862.0	38879220.0				2.51527	6.54529	4.79419																ENSG00000187994,ENSG00000068903	RINL,SIRT2	1.0	1.0
chr19	38879224.0	38879758.0										2.53394	5.60711	3.37938										ENSG00000187994,ENSG00000068903	RINL,SIRT2	1.0	1.0
chr19	38879328.0	38879526.0							2.61364	5.11481	3.07648													ENSG00000187994,ENSG00000068903	RINL,SIRT2	1.0	1.0
chr19	38879328.0	38879840.0							3.08035	7.93756	5.812405													ENSG00000187994,ENSG00000068903	RINL,SIRT2	1.0	1.0
chr19	38879333.0	38879576.0				2.71399	5.89824	4.08011																ENSG00000187994,ENSG00000068903	RINL,SIRT2	1.0	1.0
chr19	38879395.0	38879701.0				2.58176	6.07339	4.29532																ENSG00000187994,ENSG00000068903	RINL,SIRT2	1.0	1.0
chr19	38879453.0	38879719.0													3.04038	8.08723	5.2174							ENSG00000187994,ENSG00000068903	RINL,SIRT2	1.0	1.0
chr19	38879595.0	38879788.0										2.63001	5.00759	2.96467										ENSG00000187994,ENSG00000068903	RINL,SIRT2	1.0	1.0
chr19	38880104.0	38880303.0										2.98238	8.06664	5.60879										ENSG00000187994,ENSG00000068903	RINL,SIRT2	1.0	1.0
chr19	38880117.0	38880424.0										2.72446	8.89004	6.39472										ENSG00000187994,ENSG00000068903	RINL,SIRT2	1.0	1.0
chr19	38880179.0	38880390.0													2.51995	5.84629	3.40661							ENSG00000187994,ENSG00000068903	RINL,SIRT2	1.0	1.0
chr19	38880509.0	38880843.0							2.53165	4.87281	2.90036													ENSG00000187994,ENSG00000068903	RINL,SIRT2	1.0	1.0
chr19	38880562.0	38880760.0													2.44519	5.43287	3.11589							ENSG00000187994,ENSG00000068903	RINL,SIRT2	1.0	1.0
chr19	38881110.0	38881623.0													2.56898	5.57968	3.20924							ENSG00000187994,ENSG00000068903	RINL,SIRT2	1.0	1.0
chr19	38881176.0	38881691.0										2.5713299999999997	7.81622	5.46838										ENSG00000187994,ENSG00000068903	RINL,SIRT2	1.0	1.0
chr19	38881188.0	38881638.0										2.1544	3.83249	1.92053										ENSG00000187994,ENSG00000068903	RINL,SIRT2	1.0	1.0
chr19	38881231.0	38881412.0										2.85063	6.15312	3.97799										ENSG00000187994,ENSG00000068903	RINL,SIRT2	1.0	1.0
chr19	38881441.0	38881599.0													2.61194	5.87694	3.5006							ENSG00000187994,ENSG00000068903	RINL,SIRT2	1.0	1.0
chr19	38882825.0	38882990.0										2.29336	4.27534	2.25912										ENSG00000187994,ENSG00000068903	RINL,SIRT2	1.0	1.0
chr19	38882840.0	38882990.0										2.92056	6.36418	4.17523										ENSG00000187994,ENSG00000068903	RINL,SIRT2	1.0	1.0
chr19	38883524.0	38883715.0													2.58582	5.93761	3.47539							ENSG00000068903	SIRT2	1.0
chr19	38883601.0	38884017.0													2.42547	4.68989	2.63984							ENSG00000068903	SIRT2	1.0			1.0	0.0	intron_variant
chr19	38883643.0	38883984.0							2.61348	4.5006	2.59129													ENSG00000068903	SIRT2	1.0			1.0	0.0	intron_variant
chr19	38883716.0	38883907.0										2.08127	3.30286	1.52096										ENSG00000068903	SIRT2	1.0			1.0	0.0	intron_variant
chr19	38887147.0	38887359.0													2.45148	4.77073	2.70529							ENSG00000068903	SIRT2	1.0
chr19	38887157.0	38887453.0										2.4006	5.66521	3.55896										ENSG00000068903	SIRT2	1.0
chr19	38887244.0	38887698.0				3.7961	11.45204	9.55822																ENSG00000068903	SIRT2	1.0
chr19	38887260.0	38887570.0										2.70636	4.89714	2.8922										ENSG00000068903	SIRT2	1.0
chr19	38887492.0	38887770.0				2.71801	5.58299	3.83178																ENSG00000068903	SIRT2	1.0
chr19	38887500.0	38887958.0				3.90183	10.73408	8.75365																ENSG00000068903	SIRT2	1.0
chr19	38888602.0	38888754.0													2.52747	4.86042	2.66323							ENSG00000068903	SIRT2	1.0
chr19	38888727.0	38889115.0							2.752525	5.288565	3.276705													ENSG00000068903	SIRT2	1.0
chr19	38888736.0	38888888.0													2.40722	4.63304	2.59407							ENSG00000068903	SIRT2	1.0
chr19	38888778.0	38889087.0										2.2309	3.62095	1.78904										ENSG00000068903	SIRT2	1.0
chr19	38889403.0	38890067.0										3.16605	11.63832	8.97413										ENSG00000068903	SIRT2	1.0
chr19	38889541.0	38890304.0													2.448475	5.105615	2.950915							ENSG00000068903	SIRT2	1.0
chr19	38889630.0	38890068.0													3.05585	7.55296	4.77184							ENSG00000068903	SIRT2	1.0
chr19	38889703.0	38890045.0										2.536335	4.605715	2.637085										ENSG00000068903	SIRT2	1.0
chr19	38889833.0	38890067.0							2.34279	3.80222	2.00912													ENSG00000068903	SIRT2	1.0
chr19	38889840.0	38890415.0										2.12228	3.42193	1.62112										ENSG00000068903	SIRT2	1.0
chr19	38889922.0	38890245.0							2.6087	4.7942	2.80715													ENSG00000068903	SIRT2	1.0
chr19	38890757.0	38891168.0							2.47496	4.42494	2.52681													ENSG00000068903	SIRT2	1.0
chr19	38890881.0	38891098.0													2.43796	5.27118	3.05914							ENSG00000068903	SIRT2	1.0
chr19	38894391.0	38894560.0										2.33079	4.6424	2.5802										ENSG00000068903	SIRT2	1.0
chr19	38896784.0	38896954.0													2.43024	5.10924	2.90569							ENSG00000068903,ENSG00000104825	SIRT2,NFKBIB	1.0	1.0
chr19	38898845.0	38899004.0													2.75792	6.20602	3.69484							ENSG00000068903,ENSG00000104825	SIRT2,NFKBIB	1.0	1.0
chr19	38898999.0	38899154.0													2.31267	4.45894	2.452							ENSG00000068903,ENSG00000104825	SIRT2,NFKBIB	1.0	1.0
chr19	38899038.0	38899204.0				1.80764	9.0314	7.13933																ENSG00000068903,ENSG00000104825	SIRT2,NFKBIB	1.0	1.0
chr19	38899357.0	38899979.0													2.80589	6.9684550000000005	4.2682850000000006							ENSG00000068903,ENSG00000104825	SIRT2,NFKBIB		0.58,0.58
chr19	38899357.0	38900316.0				13.094766666666668	865.2130899999999	861.0617433333333																ENSG00000068903,ENSG00000104825	SIRT2,NFKBIB		0.73,0.73
chr19	38899357.0	38900319.0				12.661373333333335	632.22416	627.8603166666667																ENSG00000068903,ENSG00000104825	SIRT2,NFKBIB		0.73,0.73
chr19	38899374.0	38900318.0				13.020523333333337	588.58508	584.3626266666666																ENSG00000068903,ENSG00000104825	SIRT2,NFKBIB		0.74,0.74
chr19	38899391.0	38900284.0							8.2898	114.6877	111.36763													ENSG00000068903,ENSG00000104825	SIRT2,NFKBIB		0.75,0.75
chr19	38899410.0	38900258.0							11.27093	222.17829	218.59797666666668													ENSG00000068903,ENSG00000104825	SIRT2,NFKBIB		0.75,0.75
chr19	38899410.0	38900278.0										14.89573	238.1871	233.7045										ENSG00000068903,ENSG00000104825	SIRT2,NFKBIB		0.76,0.76
chr19	38899435.0	38900066.0										16.65835	280.30099	275.4209										ENSG00000068903,ENSG00000104825	SIRT2,NFKBIB		0.71,0.71
chr19	38899435.0	38900271.0							10.275116666666667	185.63934333333336	181.87343													ENSG00000068903,ENSG00000104825	SIRT2,NFKBIB		0.78,0.78
chr19	38899457.0	38900271.0										11.43895	173.0507	168.61267										ENSG00000068903,ENSG00000104825	SIRT2,NFKBIB		0.8,0.8
chr19	38899459.0	38900061.0													3.131925	8.41534	5.35389							ENSG00000068903,ENSG00000104825	SIRT2,NFKBIB		0.74,0.74
chr19	38899492.0	38900065.0													8.07623	51.44091	46.98203							ENSG00000068903,ENSG00000104825	SIRT2,NFKBIB		0.78,0.78
chr19	38904918.0	38905853.0													2.81471	6.82559	4.15338							ENSG00000104825	NFKBIB	1.0
chr19	38904970.0	38905471.0										2.90859	9.43101	6.89278										ENSG00000104825	NFKBIB	1.0
chr19	38905066.0	38905227.0							2.3622	4.1087	2.21805													ENSG00000104825	NFKBIB	1.0
chr19	38905066.0	38905433.0										2.2541	3.91796	2.06466										ENSG00000104825	NFKBIB	1.0
chr19	38905080.0	38905512.0													2.5029700000000004	5.14529	2.965655							ENSG00000104825	NFKBIB	1.0
chr19	38905084.0	38905372.0							2.67803	5.14299	3.15458													ENSG00000104825	NFKBIB	1.0
chr19	38905100.0	38905438.0										2.55027	5.36959	3.16434										ENSG00000104825	NFKBIB	1.0
chr19	38905206.0	38905488.0							2.7833	6.45938	4.2994													ENSG00000104825	NFKBIB	1.0
chr19	38905650.0	38906067.0													2.50522	4.93685	2.7258							ENSG00000104825	NFKBIB	1.0
chr19	38905699.0	38905921.0							3.03738	6.90686	4.706													ENSG00000104825	NFKBIB	1.0
chr19	38905771.0	38906074.0							2.4447	4.34053	2.45985													ENSG00000104825	NFKBIB	1.0
chr19	38905771.0	38906084.0										2.04809	3.39523	1.59873										ENSG00000104825	NFKBIB	1.0
chr19	38905803.0	38906054.0										2.59881	5.22336	3.16138										ENSG00000104825	NFKBIB	1.0
chr19	38906935.0	38907258.0													2.89239	7.90904	4.97555							ENSG00000104825	NFKBIB	1.0
chr19	38907185.0	38907609.0										2.20776	5.66759	3.56084										ENSG00000104825	NFKBIB	1.0
chr19	38907439.0	38907607.0										2.37639	5.44038	3.22838										ENSG00000104825	NFKBIB	1.0
chr19	38907685.0	38907902.0													2.51521	5.97217	3.57549							ENSG00000104825	NFKBIB	1.0
chr19	38907729.0	38908166.0										2.39468	4.98726	2.95408										ENSG00000104825	NFKBIB	1.0
chr19	38907803.0	38908135.0													2.22025	4.15595	2.1978							ENSG00000104825	NFKBIB	1.0
chr19	38907982.0	38908149.0							2.20345	4.65452	2.70878													ENSG00000104825	NFKBIB	1.0
chr19	38908933.0	38909186.0										2.14041	3.89182	2.06466										ENSG00000262484	CCER2	0.81
chr19	38908997.0	38909239.0							2.58922	7.15619	4.941													ENSG00000262484	CCER2	1.0
chr19	38909007.0	38909265.0										2.05973	5.04692	3.07296										ENSG00000262484	CCER2	1.0
chr19	38909082.0	38909265.0				2.27273	5.15508	3.41904																ENSG00000262484	CCER2	1.0
chr19	38909100.0	38909278.0													2.17847	4.12625	2.17412							ENSG00000262484	CCER2	1.0
chr19	38911268.0	38912558.0				2.4298349999999997	7.056255	5.2841450000000005																ENSG00000262484	CCER2	0.71
chr19	38911280.0	38911636.0													2.34009	5.17468	2.92188							ENSG00000262484	CCER2	1.0
chr19	38911286.0	38911661.0										2.39024	7.82975	5.43544										ENSG00000262484	CCER2	1.0
chr19	38911396.0	38911798.0										2.0401	3.93025	2.00416										ENSG00000262484	CCER2	1.0
chr19	38911864.0	38912464.0							2.99618	9.43027	7.328795													ENSG00000262484	CCER2	0.54
chr19	38911901.0	38912502.0							2.66007	7.94333	5.6796299999999995													ENSG00000262484	CCER2		0.53
chr19	38911938.0	38912095.0										2.32886	5.50377	3.28566										ENSG00000262484	CCER2	1.0
chr19	38911938.0	38912319.0										2.40265	5.27831	3.21147										ENSG00000262484	CCER2	0.65
chr19	38912639.0	38912798.0				2.32269	4.86215	3.10402																ENSG00000262484	CCER2		1.0
chr19	38912663.0	38912856.0							2.2231	4.50425	2.54339													ENSG00000262484	CCER2		1.0
chr19	38912765.0	38913159.0				2.27937	6.00994	4.2825																ENSG00000262484	CCER2		1.0
chr19	38915551.0	38915844.0													2.8964	8.83095	5.84059							ENSG00000262484,ENSG00000104835,ENSG00000269547	CCER2,SARS2,ENSG00000269547	1.0,1.0	1.0
chr19	38915637.0	38915837.0							2.23593	4.66475	2.68927													ENSG00000262484,ENSG00000104835,ENSG00000269547	CCER2,SARS2,ENSG00000269547	1.0,1.0	1.0
chr19	38915687.0	38915837.0										2.17216	4.21224	2.31356										ENSG00000262484,ENSG00000104835,ENSG00000269547	CCER2,SARS2,ENSG00000269547	1.0,1.0	1.0
chr19	38916141.0	38916301.0										1.93077	4.48443	2.61708										ENSG00000262484,ENSG00000104835,ENSG00000269547	CCER2,SARS2,ENSG00000269547	1.0,1.0	1.0		1.0	1.0	intron_variant
chr19	38917364.0	38917573.0													2.25298	5.42252	3.10687							ENSG00000104835,ENSG00000269547	SARS2,ENSG00000269547	1.0,1.0
chr19	38917731.0	38917898.0										2.58176	6.07339	3.9214										ENSG00000104835,ENSG00000269547	SARS2,ENSG00000269547	1.0,1.0
chr19	38917790.0	38918128.0													2.51665	6.40783	3.82853							ENSG00000104835,ENSG00000269547	SARS2,ENSG00000269547	1.0,1.0
chr19	38917812.0	38918332.0							2.61389	6.95746	4.75304													ENSG00000104835,ENSG00000269547	SARS2,ENSG00000269547	1.0,1.0
chr19	38917994.0	38918451.0				6.05721	48.94148	46.65266																ENSG00000104835,ENSG00000269547	SARS2,ENSG00000269547	1.0,1.0
chr19	38918044.0	38918345.0				5.05618	25.46024	23.22879																ENSG00000104835,ENSG00000269547	SARS2,ENSG00000269547	1.0,1.0
chr19	38918056.0	38918403.0										2.58207	6.8251	4.46134										ENSG00000104835,ENSG00000269547	SARS2,ENSG00000269547	1.0,1.0
chr19	38918080.0	38918841.0				3.116135	12.714925	10.81142																ENSG00000104835,ENSG00000269547	SARS2,ENSG00000269547	1.0,1.0
chr19	38918107.0	38918315.0							2.5	5.48882	3.4784													ENSG00000104835,ENSG00000269547	SARS2,ENSG00000269547	1.0,1.0
chr19	38918182.0	38918371.0										2.00634	4.60395	2.72034										ENSG00000104835,ENSG00000269547	SARS2,ENSG00000269547	1.0,1.0
chr19	38918195.0	38918390.0										2.32766	4.63189	2.6538										ENSG00000104835,ENSG00000269547	SARS2,ENSG00000269547	1.0,1.0
chr19	38918575.0	38918919.0										2.28663	6.51935	4.29745										ENSG00000104835,ENSG00000269547	SARS2,ENSG00000269547	1.0,1.0
chr19	38918739.0	38918894.0													2.1762	4.65752	2.61397							ENSG00000104835,ENSG00000269547	SARS2,ENSG00000269547	1.0,1.0
chr19	38919377.0	38919617.0													2.4006	5.66521	3.28099							ENSG00000104835,ENSG00000269547	SARS2,ENSG00000269547	1.0,1.0
chr19	38919758.0	38919908.0							2.52025	5.55948	3.54458													ENSG00000104835,ENSG00000269547	SARS2,ENSG00000269547	1.0,1.0
chr19	38920570.0	38920800.0													2.15595	4.4719	2.46268							ENSG00000104835,ENSG00000269547	SARS2,ENSG00000269547	1.0,1.0
chr19	38920725.0	38921156.0										2.13354	4.07584	2.12874										ENSG00000104835,ENSG00000269547	SARS2,ENSG00000269547	1.0,1.0
chr19	38921031.0	38921191.0													2.46177	6.04407	3.58436							ENSG00000104835,ENSG00000269547	SARS2,ENSG00000269547	1.0,1.0
chr19	38921452.0	38921760.0										2.49318	6.02946	3.74222										ENSG00000104835,ENSG00000269547	SARS2,ENSG00000269547	1.0,1.0
chr19	38921457.0	38921612.0													2.38984	5.6226	3.29264							ENSG00000104835,ENSG00000269547	SARS2,ENSG00000269547	1.0,1.0
chr19	38921462.0	38921750.0				2.31839	5.09261	3.37156																ENSG00000104835,ENSG00000269547	SARS2,ENSG00000269547	1.0,1.0
chr19	38921533.0	38921775.0										2.31591	6.1836	3.996										ENSG00000104835,ENSG00000269547	SARS2,ENSG00000269547	1.0,1.0
chr19	38921535.0	38921719.0													2.34009	5.17468	2.92188							ENSG00000104835,ENSG00000269547	SARS2,ENSG00000269547	1.0,1.0
chr19	38921547.0	38921745.0				2.58003	5.61676	3.80742																ENSG00000104835,ENSG00000269547	SARS2,ENSG00000269547	1.0,1.0
chr19	38922305.0	38922505.0													2.20784	4.56024	2.53497							ENSG00000104835,ENSG00000269547	SARS2,ENSG00000269547	1.0,1.0
chr19	38924156.0	38924578.0													2.42697	5.09802	2.91789							ENSG00000104835,ENSG00000269547	SARS2,ENSG00000269547	1.0,1.0
chr19	38925358.0	38925508.0							2.21048	3.90017	2.0566													ENSG00000104835,ENSG00000269547	SARS2,ENSG00000269547	1.0,1.0
chr19	38926181.0	38926519.0													3.02292	7.83054	4.91059							ENSG00000104835,ENSG00000269547,ENSG00000128626	SARS2,ENSG00000269547,MRPS12	1.0,1.0	1.0
chr19	38930039.0	38931086.0										6.68128	61.645700000000005	58.617189999999994										ENSG00000104835,ENSG00000269547,ENSG00000128626	SARS2,ENSG00000269547,MRPS12	0.69,0.69	0.86
chr19	38930076.0	38931019.0										6.038265	56.935345	53.627089999999995										ENSG00000104835,ENSG00000269547,ENSG00000128626	SARS2,ENSG00000269547,MRPS12	0.73,0.73	0.92
chr19	38930076.0	38931060.0							6.945456666666668	62.62582333333333	59.91273													ENSG00000104835,ENSG00000269547,ENSG00000128626	SARS2,ENSG00000269547,MRPS12	0.7,0.7	0.88
chr19	38930135.0	38931593.0				7.346705	169.7480775	167.0198225																ENSG00000104835,ENSG00000269547,ENSG00000128626	SARS2,ENSG00000269547,MRPS12	1.0	0.57,0.57
chr19	38930225.0	38931591.0				7.68639	160.4964775	157.8024																ENSG00000104835,ENSG00000269547,ENSG00000128626	SARS2,ENSG00000269547,MRPS12	1.0	0.61,0.61
chr19	38930254.0	38931654.0				6.4605559999999995	193.01854	190.555302																ENSG00000104835,ENSG00000269547,ENSG00000128626	SARS2,ENSG00000269547,MRPS12	1.0,1.0	0.64
chr19	38930262.0	38931059.0							7.58734	65.907325	63.06014999999999													ENSG00000104835,ENSG00000269547,ENSG00000128626	SARS2,ENSG00000269547,MRPS12	0.63,0.63	0.86
chr19	38930363.0	38931066.0							8.283385	85.670255	82.546575													ENSG00000104835,ENSG00000269547,ENSG00000128626	SARS2,ENSG00000269547,MRPS12	0.57,0.57	0.83
chr19	38930382.0	38931060.0										7.217525	65.06491	61.860395										ENSG00000104835,ENSG00000269547,ENSG00000128626	SARS2,ENSG00000269547,MRPS12	0.56,0.56	0.83
chr19	38930582.0	38931048.0													3.92359	12.70857	9.00027							ENSG00000104835,ENSG00000269547,ENSG00000128626	SARS2,ENSG00000269547,MRPS12	1.0	0.61,0.61
chr19	38930614.0	38931060.0													5.73969	31.83416	27.80912							ENSG00000104835,ENSG00000269547,ENSG00000128626	SARS2,ENSG00000269547,MRPS12	1.0	0.67,0.67
chr19	38930692.0	38930970.0													3.51058	10.20124	6.79102							ENSG00000104835,ENSG00000269547,ENSG00000128626	SARS2,ENSG00000269547,MRPS12	1.0	0.74,0.74
chr19	38931287.0	38931451.0										2.14918	4.8643	2.86249										ENSG00000104835,ENSG00000269547,ENSG00000128626	SARS2,ENSG00000269547,MRPS12	1.0,1.0	1.0
chr19	38932365.0	38932993.0													2.91616	6.16766	3.68569							ENSG00000104835,ENSG00000269547,ENSG00000128626	SARS2,ENSG00000269547,MRPS12	1.0,1.0	1.0
chr19	38932699.0	38932943.0							2.2769	5.05352	3.02006													ENSG00000104835,ENSG00000269547,ENSG00000128626	SARS2,ENSG00000269547,MRPS12	1.0,1.0	1.0
chr19	38932719.0	38932945.0													3.19343	9.26171	6.23229							ENSG00000104835,ENSG00000269547,ENSG00000128626	SARS2,ENSG00000269547,MRPS12	1.0,1.0	1.0
chr19	38933487.0	38933899.0													3.07298	6.61881	4.00445							ENSG00000104835,ENSG00000269547	SARS2,ENSG00000269547	1.0	1.0
chr19	38934490.0	38934711.0													3.54798	8.40615	5.34661							ENSG00000104835,ENSG00000269547	SARS2,ENSG00000269547	1.0	1.0
chr19	38934580.0	38935145.0													2.5974	4.45978	2.43542							ENSG00000104835,ENSG00000269547	SARS2,ENSG00000269547	1.0	1.0
chr19	38934996.0	38935146.0													2.86567	5.4854	3.17998							ENSG00000104835,ENSG00000269547	SARS2,ENSG00000269547	1.0	1.0
chr19	38942041.0	38942218.0							3.04811	5.76644	3.67173													ENSG00000269547,ENSG00000269190	ENSG00000269547,FBXO17	1.0,1.0
chr19	38942068.0	38942253.0										2.52304	5.13612	3.11994										ENSG00000269547,ENSG00000269190	ENSG00000269547,FBXO17	1.0,1.0
chr19	38942129.0	38942765.0										4.06455	12.08309	9.45576										ENSG00000269547,ENSG00000269190	ENSG00000269547,FBXO17	1.0,1.0
chr19	38942420.0	38943143.0							3.031285	5.926295	3.81347													ENSG00000269547,ENSG00000269190	ENSG00000269547,FBXO17	1.0,1.0
chr19	38942423.0	38942835.0										4.60691	17.68923	14.82765										ENSG00000269547,ENSG00000269190	ENSG00000269547,FBXO17	1.0,1.0
chr19	38942478.0	38942847.0				2.98969	7.3323	5.55402																ENSG00000269547,ENSG00000269190	ENSG00000269547,FBXO17	1.0,1.0
chr19	38942514.0	38942979.0													4.61957	13.82822	9.90037							ENSG00000269547,ENSG00000269190	ENSG00000269547,FBXO17	1.0,1.0
chr19	38942534.0	38943143.0				3.39977	8.6657	6.78775																ENSG00000269547,ENSG00000269190	ENSG00000269547,FBXO17	1.0,1.0
chr19	38942549.0	38942765.0													2.80469	5.32355	2.99547							ENSG00000269547,ENSG00000269190	ENSG00000269547,FBXO17	1.0,1.0
chr19	38942561.0	38943040.0													3.61688	8.84662	5.72145							ENSG00000269547,ENSG00000269190	ENSG00000269547,FBXO17	1.0,1.0
chr19	38942582.0	38943143.0				3.37202	7.93649	6.041684999999999																ENSG00000269547,ENSG00000269190	ENSG00000269547,FBXO17	1.0,1.0
chr19	38942615.0	38943164.0							2.61941	4.20858	2.33949													ENSG00000269547,ENSG00000269190	ENSG00000269547,FBXO17	1.0,1.0
chr19	38944863.0	38945307.0										2.46046	5.3503	3.27687										ENSG00000269547,ENSG00000269190	ENSG00000269547,FBXO17	1.0,1.0
chr19	38944884.0	38945127.0										2.32269	4.86215	2.73939										ENSG00000269547,ENSG00000269190	ENSG00000269547,FBXO17	1.0,1.0
chr19	38944884.0	38945278.0													2.86885	6.7448	4.08908							ENSG00000269547,ENSG00000269190	ENSG00000269547,FBXO17	1.0,1.0
chr19	38944932.0	38946594.0				3.20186	11.10133	9.251116666666666																ENSG00000269547,ENSG00000269190	ENSG00000269547,FBXO17	1.0,1.0			1.0	0.0
chr19	38945116.0	38945352.0				2.99345	7.91724	6.06328																ENSG00000269547,ENSG00000269190	ENSG00000269547,FBXO17	1.0,1.0
chr19	38945678.0	38946604.0				2.40427	5.02022	3.30208																ENSG00000269547,ENSG00000269190	ENSG00000269547,FBXO17	1.0,1.0			1.0	0.0
chr19	38945691.0	38946133.0				2.7013	5.8577	4.04084																ENSG00000269547,ENSG00000269190	ENSG00000269547,FBXO17	1.0,1.0			1.0	0.0
chr19	38945968.0	38946170.0							2.47806	4.85303	2.86064													ENSG00000269547,ENSG00000269190	ENSG00000269547,FBXO17	1.0,1.0
chr19	38946030.0	38946681.0							2.26676	4.0151900000000005	2.188125													ENSG00000269547,ENSG00000269190	ENSG00000269547,FBXO17	1.0,1.0
chr19	38946181.0	38946443.0							2.4236	4.54989	2.62581													ENSG00000269547,ENSG00000269190	ENSG00000269547,FBXO17	1.0,1.0
chr19	38946283.0	38946705.0							2.72452	6.09653	3.96869													ENSG00000269547,ENSG00000269190	ENSG00000269547,FBXO17	1.0,1.0
chr19	38946432.0	38946582.0										2.06431	3.73423	1.93396										ENSG00000269547,ENSG00000269190	ENSG00000269547,FBXO17	1.0,1.0
chr19	38946446.0	38946780.0				2.55754	5.24542	3.46019																ENSG00000269547,ENSG00000269190	ENSG00000269547,FBXO17	1.0,1.0
chr19	38946643.0	38946836.0							2.23011	3.84673	2.04303													ENSG00000269547,ENSG00000269190	ENSG00000269547,FBXO17	1.0,1.0
chr19	38948543.0	38948801.0							2.4218	4.67846	2.72439													ENSG00000269547,ENSG00000269190	ENSG00000269547,FBXO17	1.0,1.0
chr19	38949579.0	38950556.0										8.25423	58.15567	55.00729										ENSG00000269547,ENSG00000269190	ENSG00000269547,FBXO17	1.0	0.72
chr19	38949629.0	38950170.0										6.62894	40.97874	37.87577										ENSG00000269547,ENSG00000269190	ENSG00000269547,FBXO17	1.0	0.58
chr19	38949694.0	38950282.0							2.75876	6.211535	4.123455													ENSG00000269547,ENSG00000269190	ENSG00000269547,FBXO17	1.0	0.73
chr19	38949703.0	38950347.0										5.10006	31.43364	28.31964										ENSG00000269547,ENSG00000269190	ENSG00000269547,FBXO17	1.0	0.76
chr19	38949752.0	38949967.0							2.43129	4.57301	2.60595													ENSG00000269547,ENSG00000269190	ENSG00000269547,FBXO17	1.0	0.52
chr19	38949809.0	38949969.0							2.36305	4.23902	2.36722													ENSG00000269547,ENSG00000269190	ENSG00000269547,FBXO17	1.0	0.71
chr19	38949863.0	38950341.0													2.91762	7.661395	4.869994999999999							ENSG00000269547,ENSG00000269190	ENSG00000269547,FBXO17	1.0	1.0
chr19	38952256.0	38952506.0													2.99539	6.77855	4.13629							ENSG00000269547,ENSG00000269190	ENSG00000269547,FBXO17	1.0	1.0
chr19	38952268.0	38952490.0							2.35294	3.57553	1.79921													ENSG00000269547,ENSG00000269190	ENSG00000269547,FBXO17	1.0	1.0
chr19	38952661.0	38952914.0				2.94118	6.42599	4.67775																ENSG00000269547,ENSG00000269190	ENSG00000269547,FBXO17	1.0	1.0
chr19	38952704.0	38952859.0				2.94802	5.33053	3.54231																ENSG00000269547,ENSG00000269190	ENSG00000269547,FBXO17	1.0	1.0
chr19	38953749.0	38953909.0													3.05257	7.14938	4.42326							ENSG00000269547,ENSG00000269190	ENSG00000269547,FBXO17	1.0	1.0					0.004805	1.0
chr19	38954105.0	38954255.0				2.71773	5.25425	3.55972																ENSG00000269547,ENSG00000269190	ENSG00000269547,FBXO17	1.0	1.0
chr19	38957036.0	38957219.0													2.56583	4.3794	2.37079							ENSG00000269190	FBXO17	1.0
chr19	38957036.0	38957324.0							3.3213	7.09249	4.88233													ENSG00000269190	FBXO17	1.0
chr19	38957109.0	38957322.0													2.80469	5.32355	2.99547							ENSG00000269190	FBXO17	1.0
chr19	38957225.0	38957375.0										2.56381	3.93063	2.06466	2.92359	5.8215	3.45497							ENSG00000269190	FBXO17	1.0
chr19	38957973.0	38958123.0										2.35756	4.47764	2.61103										ENSG00000269190	FBXO17	1.0
chr19	38958524.0	38958674.0							3.11615	6.33755	4.17993													ENSG00000269190	FBXO17	1.0
chr19	38958569.0	38958929.0													3.0137	6.06472	3.57919							ENSG00000269190	FBXO17	1.0
chr19	38958581.0	38958769.0										2.40361	4.62175	2.73542										ENSG00000269190	FBXO17	1.0
chr19	38960307.0	38960543.0										2.34192	4.55415	2.67725										ENSG00000269190	FBXO17	1.0
chr19	38962164.0	38962699.0				16.83646	137.16096	134.47346																ENSG00000269190	FBXO17	1.0
chr19	38962164.0	38962732.0				7.73706	39.7661	37.45744																ENSG00000269190	FBXO17	1.0
chr19	38962164.0	38962858.0				7.588645	34.88828	32.741924999999995																ENSG00000269190	FBXO17	1.0
chr19	38962188.0	38962693.0										2.56381	3.93063	2.06466										ENSG00000269190	FBXO17	1.0
chr19	38962242.0	38962623.0							4.53033	11.64667	9.33612													ENSG00000269190	FBXO17	1.0
chr19	38962278.0	38962639.0							3.96254	9.54687	7.19215													ENSG00000269190	FBXO17	1.0
chr19	38962287.0	38962605.0							3.13972	5.99272	3.87154													ENSG00000269190	FBXO17	1.0
chr19	38962302.0	38962597.0										2.54279	5.34514	3.30408										ENSG00000269190	FBXO17	1.0
chr19	38962323.0	38962693.0													2.804685	5.36238	3.046025							ENSG00000269190	FBXO17	1.0
chr19	38962440.0	38962639.0													2.86349	5.30183	3.00837							ENSG00000269190	FBXO17	1.0
chr19	38962489.0	38962672.0													2.85529	5.6351	3.30267							ENSG00000269190	FBXO17	1.0
chr19	38963134.0	38963321.0										2.88428	4.99607	2.95408										ENSG00000269190	FBXO17	1.0						0.000627	1.0
chr19	38963517.0	38963793.0													2.93824	5.86127	3.39868							ENSG00000269190	FBXO17	1.0						0.0006565	1.0
chr19	38963530.0	38963761.0													2.86349	5.30183	3.00837							ENSG00000269190	FBXO17	1.0
chr19	38963565.0	38963766.0													3.50438	8.75611	5.6417							ENSG00000269190	FBXO17	1.0
chr19	38964771.0	38965045.0										3.12858	8.19997	5.76339										ENSG00000269190	FBXO17	1.0
chr19	38964817.0	38965014.0													3.31633	7.73956	4.87466							ENSG00000269190	FBXO17	1.0
chr19	38964850.0	38965011.0													2.72031	4.76963	2.63151							ENSG00000269190	FBXO17	1.0
chr19	38965155.0	38965324.0													2.49508	4.19803	2.23181							ENSG00000269190	FBXO17	1.0
chr19	38968277.0	38968466.0													2.74151	5.15446	2.96381							ENSG00000269190	FBXO17	1.0
chr19	38971187.0	38971347.0													2.59275	4.44797	2.44324							ENSG00000269190	FBXO17	1.0
chr19	38974762.0	38974954.0				3.88959	19.0596	16.9177																ENSG00000269190	FBXO17	1.0
chr19	38974770.0	38974949.0				2.75966	10.90433	8.95989																ENSG00000269190	FBXO17	1.0
chr19	38975146.0	38976884.0				5.148147692307692	39.05519076923077	36.77207																ENSG00000269190	FBXO17		0.66		1.0	1.0	intron_variant
chr19	38975151.0	38976884.0				5.795396666666666	61.76545166666667	59.43304166666667																ENSG00000269190	FBXO17		0.66		1.0	1.0	intron_variant
chr19	38975407.0	38976045.0										3.73471	9.69694	7.15725										ENSG00000269190	FBXO17	0.53			1.0	1.0	intron_variant
chr19	38975412.0	38976017.0							3.27671	6.7670650000000006	4.629205													ENSG00000269190	FBXO17	0.55			1.0	1.0	intron_variant
chr19	38975431.0	38976182.0										2.674375	4.824375	2.833505										ENSG00000269190	FBXO17		0.59		1.0	1.0	intron_variant
chr19	38975442.0	38975758.0							2.49135	4.04756	2.16319													ENSG00000269190	FBXO17	0.95
chr19	38976034.0	38976361.0							2.75056	4.51255	2.59129													ENSG00000269190	FBXO17		1.0
chr19	38976063.0	38976444.0										2.75678	6.87364	4.59607										ENSG00000269190	FBXO17		1.0
chr19	38976127.0	38976361.0							2.49267	3.91002	2.10406													ENSG00000269190	FBXO17		1.0
chr19	38976276.0	38976884.0										3.56346	9.584205	7.347115										ENSG00000269190	FBXO17		1.0
chr19	38976433.0	38976758.0													2.95385	6.277	3.77555							ENSG00000269190	FBXO17		1.0
chr19	38976449.0	38976912.0							4.4011499999999995	13.44752	11.133605													ENSG00000269190	FBXO17		1.0
chr19	38976541.0	38976877.0										2.49332	5.46547	3.41019										ENSG00000269190	FBXO17		1.0
chr19	38976576.0	38976884.0							5.75646	19.04969	16.43139													ENSG00000269190	FBXO17		1.0
chr19	38976627.0	38976874.0							5.50112	16.36203	13.94035													ENSG00000269190	FBXO17		1.0
chr19	38978234.0	38978698.0													2.62829	4.84774	2.69436							ENSG00000269190	FBXO17		1.0
chr19	38980587.0	38981146.0													2.49864	4.77465	2.70835
chr19	38980894.0	38981264.0							2.95858	5.5426	3.48677
chr19	38980913.0	38981496.0													2.97667	6.439145	3.862125
chr19	38981001.0	38981518.0													2.39952	4.08216	2.13846
chr19	38981150.0	38981375.0										2.60618	5.70431	3.59361
chr19	38981174.0	38981518.0										2.47923	3.73894	1.84006
chr19	38981235.0	38981401.0										3.0	5.83711	3.70285
chr19	38982339.0	38982531.0										2.72405	4.45151	2.49176
chr19	38985397.0	38985621.0										2.48804	5.1655	3.14579
chr19	38985407.0	38985575.0													2.80076	5.48502	3.15766
chr19	38988965.0	38989628.0				10.662905	91.17867	88.53754																								0.009117	1.0
chr19	38988974.0	38989638.0				10.91356	116.180015	113.58936500000002																								0.009117	1.0
chr19	38988986.0	38989604.0				11.970445000000002	90.242655	87.533585
chr19	38989010.0	38989594.0							4.15241	11.977	9.759250000000002
chr19	38989015.0	38989562.0													2.70769	5.22619	2.96423
chr19	38989020.0	38989595.0							7.18337	31.587445	29.009645
chr19	38989047.0	38989591.0							5.2774	19.868245	17.483685
chr19	38989246.0	38989487.0										2.32234	4.49045	2.62194
chr19	38989323.0	38989543.0													2.54777	4.77368	2.70762
chr19	38990081.0	38990445.0													2.6538	5.07479	2.89891
chr19	38991008.0	38991646.0													3.02663	6.68027	4.05556
chr19	38991109.0	38991259.0							2.33838	3.54034	1.76749
chr19	38991430.0	38991580.0										2.53502	4.30062	2.28126
chr19	38992509.0	38992880.0													2.795425	6.089145	3.603165
chr19	38992549.0	38993024.0										2.6277999999999997	4.6165	2.54094
chr19	38993297.0	38993476.0										2.50991	4.23618	2.23146
chr19	38995486.0	38995657.0							2.8957	5.20315	3.1751
chr19	38996154.0	38996445.0				2.95025	4.96578	3.1903
chr19	38998085.0	38998235.0													2.6253	4.99427	2.77345
chr19	39001076.0	39001389.0							5.03541	14.34909	11.86322
chr19	39001081.0	39001429.0							5.02937	14.68567	12.1645
chr19	39001139.0	39001452.0							5.82471	18.03764	15.58326
chr19	39001176.0	39001359.0													2.62336	4.83429	2.75711
chr19	39003835.0	39004019.0													3.2596	8.00361	5.05544
chr19	39004403.0	39004653.0				3.81797	8.10758	6.19767
chr19	39004422.0	39004751.0				4.6676	12.98816	10.9958
chr19	39004436.0	39005052.0				5.10234	17.04275	15.05016
chr19	39004954.0	39005269.0													2.70848	4.74003	2.63151												1.0	0.0	intron_variant
chr19	39006642.0	39006848.0													2.9735	6.14513	3.66737
chr19	39006651.0	39007032.0										2.91687	7.27036	4.9381
chr19	39006753.0	39007109.0				3.27073	7.38954	5.60187
chr19	39006952.0	39007465.0				2.71022	4.58182	2.88111
chr19	39007084.0	39007457.0										3.09904	5.89258	3.6165
chr19	39007161.0	39007433.0													2.57714	4.25874	2.27398
chr19	39007207.0	39007420.0							2.56265	3.92802	2.0566
chr19	39007221.0	39007394.0				3.12379	5.55092	3.74364
chr19	39007850.0	39008081.0							2.56265	3.92802	2.0566
chr19	39013046.0	39013251.0													3.57936	8.25176	5.21485
chr19	39013163.0	39013357.0										2.7627	6.39013	4.18132
chr19	39015570.0	39015838.0													2.72031	4.76963	2.63151
chr19	39016129.0	39016422.0													3.47247	8.19127	5.28557
chr19	39016156.0	39016438.0										3.02765	7.65321	5.27253
chr19	39018233.0	39018593.0													2.72921	4.95654	2.80222
chr19	39020355.0	39020542.0							2.72282	4.44868	2.4931
chr19	39020404.0	39020588.0													2.46624	4.40065	2.3879
chr19	39022346.0	39022551.0													3.28253	8.07524	5.10707
chr19	39024199.0	39024449.0													2.76442	5.55285	3.23552							ENSG00000161243	FBXO27	1.0
chr19	39024211.0	39024528.0										2.97505	7.66123	5.27979										ENSG00000161243	FBXO27	1.0
chr19	39024289.0	39024449.0							2.72282	4.44868	2.4931													ENSG00000161243	FBXO27	1.0
chr19	39024294.0	39024454.0													2.47469	4.56366	2.51908							ENSG00000161243	FBXO27	1.0
chr19	39024299.0	39024449.0													2.59572	4.60701	2.50907							ENSG00000161243	FBXO27	1.0
chr19	39024801.0	39025104.0													2.98137	6.35648	3.81667							ENSG00000161243	FBXO27	1.0
chr19	39024839.0	39025131.0										3.17604	9.1955	6.68126										ENSG00000161243	FBXO27	1.0
chr19	39024848.0	39025179.0							3.23595	6.22743	4.14501													ENSG00000161243	FBXO27	1.0
chr19	39024869.0	39025487.0													2.59155	5.04988	2.87865							ENSG00000161243	FBXO27	1.0
chr19	39024993.0	39025191.0										2.56381	3.93063	2.06466										ENSG00000161243	FBXO27	1.0
chr19	39025204.0	39025594.0										2.41071	5.04233	3.06864										ENSG00000161243	FBXO27	1.0
chr19	39025284.0	39025569.0										2.56381	3.93063	2.06466										ENSG00000161243	FBXO27	1.0
chr19	39025364.0	39025550.0							2.72282	4.44868	2.4931													ENSG00000161243	FBXO27	1.0
chr19	39025370.0	39025550.0				3.12379	5.55092	3.74364																ENSG00000161243	FBXO27	1.0
chr19	39025400.0	39025632.0										2.68998	4.85446	2.73252										ENSG00000161243	FBXO27	1.0
chr19	39026811.0	39027081.0													2.34719	4.44505	2.44324							ENSG00000161243	FBXO27	1.0
chr19	39026855.0	39027084.0							3.6192	7.86839	5.69657													ENSG00000161243	FBXO27	1.0
chr19	39026900.0	39027269.0							2.75562	4.85772	2.88669													ENSG00000161243	FBXO27	1.0
chr19	39026951.0	39027185.0													2.51329	5.24852	2.98254							ENSG00000161243	FBXO27	1.0
chr19	39030595.0	39030770.0										2.30238	5.03192	3.05962										ENSG00000161243	FBXO27	1.0
chr19	39030874.0	39032090.0													2.927234	7.500342000000001	4.98366							ENSG00000161243	FBXO27	1.0
chr19	39031026.0	39032083.0				9.946225	244.49555	241.49552																ENSG00000161243	FBXO27	1.0
chr19	39031061.0	39032141.0				13.3173	327.2984	323.76065																ENSG00000161243	FBXO27	1.0
chr19	39031078.0	39032094.0				18.77683	858.32941	854.18359																ENSG00000161243	FBXO27	1.0
chr19	39031220.0	39032054.0										4.07966	14.34831	11.87315										ENSG00000161243	FBXO27	1.0
chr19	39031220.0	39032105.0										9.13284	61.89201	58.70929										ENSG00000161243	FBXO27	1.0
chr19	39031305.0	39031499.0							2.59089	4.1418	2.2739													ENSG00000161243	FBXO27	1.0
chr19	39031481.0	39032054.0										3.63636	14.62078	11.84119										ENSG00000161243	FBXO27	1.0
chr19	39032229.0	39032412.0										2.45399	4.5038	2.4588										ENSG00000161243	FBXO27	1.0
chr19	39032236.0	39032553.0										2.42198	4.94703	2.9371										ENSG00000161243	FBXO27	0.99
chr19	39032271.0	39032700.0													2.87693	6.59195	3.98971							ENSG00000161243	FBXO27	0.65
chr19	39032368.0	39032569.0							3.20051	6.35017	4.19687													ENSG00000161243	FBXO27	0.9
chr19	39032687.0	39032847.0							2.42696	3.48601	1.71883													ENSG00000161243	FBXO27		1.0
chr19	39036670.0	39037028.0													3.00214	6.03368	3.57549							ENSG00000161243	FBXO27		1.0
chr19	39036672.0	39036830.0										2.29075	4.50757	2.63702										ENSG00000161243	FBXO27		1.0
chr19	39036680.0	39036879.0										2.49653	4.06038	2.11564										ENSG00000161243	FBXO27		1.0
chr19	39036734.0	39036884.0							2.40249	3.4323	1.65582													ENSG00000161243	FBXO27		1.0
chr19	39037160.0	39037434.0										2.56917	5.43123	3.37998										ENSG00000161243	FBXO27		1.0					0.004565	1.0
chr19	39037161.0	39037368.0													3.14983	6.42641	3.82564							ENSG00000161243	FBXO27		1.0
chr19	39037218.0	39037394.0													2.59275	4.44797	2.44324							ENSG00000161243	FBXO27		1.0					0.004565	1.0
chr19	39038119.0	39038553.0				16.08392	100.39277	97.61572
chr19	39038160.0	39038548.0				25.38018	251.71513	248.70587
chr19	39038193.0	39038553.0				16.89107	121.86922	119.03604
chr19	39038285.0	39038479.0										3.84571	8.7023	6.35393
chr19	39040518.0	39040747.0													2.57714	4.25874	2.27398
chr19	39044293.0	39044461.0										2.78913	4.77079	2.6581
chr19	39044440.0	39044590.0							2.56265	3.92802	2.0566
chr19	39045652.0	39046248.0													2.83592	5.40661	3.09416															0.008778	1.0
chr19	39045718.0	39046001.0										2.47923	3.73894	1.84006
chr19	39045780.0	39046012.0													2.77457	5.75155	3.39808
chr19	39045925.0	39046387.0				4.36646	11.51637	9.55653																								0.008778	1.0
chr19	39046098.0	39046544.0				5.62565	20.2324	18.19652																								0.008778	1.0
chr19	39046113.0	39046517.0				5.9005	17.42961	15.31139																								0.008778	1.0
chr19	39046157.0	39046519.0													2.61364	5.11481	2.93175
chr19	39046242.0	39046392.0							3.04811	5.76644	3.67173
chr19	39046242.0	39046457.0							2.40249	3.4323	1.65582
chr19	39046242.0	39046940.0													2.676775	5.17492	2.9374599999999997
chr19	39046713.0	39046873.0													2.58718	5.03701	2.86826
chr19	39046734.0	39046891.0							2.42696	3.48601	1.71883
chr19	39047901.0	39048051.0							3.04315	5.55986	3.46776	2.39234	4.71751	2.78512
chr19	39048954.0	39049138.0													2.43902	4.59625	2.5455
chr19	39051221.0	39051393.0													2.4819	4.86491	2.66622
chr19	39052152.0	39052803.0				9.382145	64.282435	61.808575000000005
chr19	39052245.0	39052803.0				9.477085	50.026225	47.607785
chr19	39052269.0	39052803.0				9.14528	65.799385	63.47706
chr19	39052298.0	39052890.0							3.2999	6.611935000000001	4.547525
chr19	39052308.0	39052540.0							2.66272	4.46715	2.50977
chr19	39052308.0	39052803.0										2.558953333333333	6.430943333333333	4.2626800000000005	2.5364	5.46999	3.17998
chr19	39052310.0	39052750.0										4.10097	12.42821	9.96827
chr19	39052316.0	39052801.0							2.9240500000000003	5.499435	3.4697250000000004
chr19	39052321.0	39052730.0													2.548865	5.24497	2.993475
chr19	39052389.0	39052803.0										3.4084	8.46423	5.9797
chr19	39052643.0	39052803.0							3.09963	6.0938	3.96615
chr19	39052645.0	39052935.0													2.88616	6.62159	4.00326
chr19	39053200.0	39053832.0													2.604695	5.727069999999999	3.3811400000000003
chr19	39053234.0	39053682.0							3.62776	7.89023	5.71755
chr19	39053240.0	39053799.0										2.48911	4.32345	2.41203
chr19	39053294.0	39053560.0							3.12733	6.16454	4.01688
chr19	39053416.0	39053568.0							2.65683	4.45286	2.55195
chr19	39053423.0	39054027.0				2.47366	5.25739	3.56278
chr19	39053576.0	39054132.0													2.64447	5.83192	3.40661
chr19	39053649.0	39054027.0										3.08833	6.86189	4.4956
chr19	39053804.0	39053954.0							2.40421	3.56731	1.77428
chr19	39056035.0	39056282.0										2.44349	4.20093	2.23146
chr19	39056093.0	39056243.0							2.43902	3.78226	1.96352
chr19	39057273.0	39057631.0										2.54934	6.1014	3.92198
chr19	39057323.0	39057593.0							2.6926	4.53935	2.62952
chr19	39057361.0	39057565.0							2.69695	4.71112	2.73139
chr19	39057363.0	39057834.0													2.71824	5.91182	3.45393
chr19	39057701.0	39058090.0													2.94118	6.42599	3.83516
chr19	39057870.0	39058122.0													2.42744	4.56143	2.53559
chr19	39060286.0	39060585.0													3.30477	7.92507	4.98926
chr19	39061798.0	39061990.0							2.40249	3.4323	1.65582
chr19	39063477.0	39063654.0													3.00214	6.03368	3.57549												1.0	0.0	intergenic_variant
chr19	39063814.0	39064686.0				4.847425	13.78389	11.839285
chr19	39063911.0	39064599.0				7.82952	31.23532	28.9816
chr19	39063911.0	39064691.0				8.33876	39.19048	36.97223
chr19	39063933.0	39064137.0							3.20332	6.14818	4.00148
chr19	39069794.0	39069979.0													3.13064	7.18902	4.42544
chr19	39069814.0	39069991.0										2.56381	3.93063	2.06466
chr19	39070546.0	39071242.0													4.30365	13.45519	9.55576
chr19	39070682.0	39071267.0				4.63158	20.72969	18.68931
chr19	39070683.0	39071187.0													4.40737	12.8664	9.54371
chr19	39070721.0	39071256.0													5.16399	16.51217	12.52929
chr19	39070762.0	39071263.0				3.87341	13.33022	11.33266
chr19	39070768.0	39071262.0				4.84709	17.24223	15.12972
chr19	39070804.0	39071235.0							2.42696	3.48601	1.71883
chr19	39070836.0	39071146.0										2.72405	4.45151	2.49176
chr19	39070854.0	39071073.0							3.20051	6.35017	4.19687
chr19	39070854.0	39071272.0										2.82581	6.60164	4.34967
chr19	39070858.0	39071287.0							3.20332	6.14818	4.00148
chr19	39071609.0	39071759.0										2.3988	3.55488	1.73323
chr19	39071637.0	39071787.0							2.56265	3.92802	2.0566
chr19	39071642.0	39071807.0										2.51509	5.11085	3.11994
chr19	39072373.0	39072726.0										2.64624	4.5835	2.52834
chr19	39073562.0	39074021.0				9.76531	113.98509	111.38059
chr19	39073594.0	39074001.0				10.77619	97.17132	94.41048
chr19	39073611.0	39073937.0													3.69967	10.8607	7.3281
chr19	39073611.0	39073992.0				10.70959	109.51565	106.73958
chr19	39073636.0	39073922.0													3.24826	7.96808	5.1116
chr19	39073659.0	39073867.0													2.47059	4.41278	2.39746
chr19	39073714.0	39073911.0										2.72405	4.45151	2.49176
chr19	39074373.0	39074617.0							2.42696	3.48601	1.71883
chr19	39074420.0	39074580.0													2.68097	5.63222	3.30062
chr19	39075978.0	39076182.0													3.08605	7.05459	4.34048
chr19	39076526.0	39076765.0										2.82581	6.60164	4.34967
chr19	39076615.0	39076780.0										3.14843	6.21825	3.91562
chr19	39077278.0	39077495.0													3.76884	10.05874	6.66809
chr19	39078503.0	39079248.0				9.40005	86.66569	84.0006
chr19	39078503.0	39079252.0				14.34517	228.09329	225.14191
chr19	39078508.0	39079243.0				11.45992	130.80368	127.93111
chr19	39078559.0	39078741.0													2.73484	5.46763	3.11578
chr19	39083914.0	39084111.0							2.8957	5.20315	3.1751													ENSG00000183760	ACP7		1.0
chr19	39084008.0	39084339.0							2.40249	3.4323	1.65582													ENSG00000183760	ACP7		1.0
chr19	39084179.0	39084329.0							2.42696	3.48601	1.71883													ENSG00000183760	ACP7		1.0
chr19	39084514.0	39084674.0										2.4957	5.61524	3.51445										ENSG00000183760	ACP7	1.0
chr19	39084702.0	39084981.0							3.04315	5.55986	3.46776													ENSG00000183760	ACP7	1.0
chr19	39085135.0	39085313.0													2.46154	4.24948	2.26352							ENSG00000183760	ACP7	1.0
chr19	39085150.0	39085428.0										2.89474	5.74298	3.50235										ENSG00000183760	ACP7	1.0
chr19	39085195.0	39085517.0							2.58876	3.9868	2.13746													ENSG00000183760	ACP7	1.0
chr19	39085232.0	39085509.0							2.88299	4.99301	2.96442													ENSG00000183760	ACP7	1.0
chr19	39085401.0	39085823.0				2.86079	5.11766	3.38298																ENSG00000183760	ACP7	1.0
chr19	39085407.0	39086141.0													3.51728	9.0332	5.83763							ENSG00000183760	ACP7	1.0
chr19	39085425.0	39085651.0				2.7767	4.40446	2.66454																ENSG00000183760	ACP7	1.0
chr19	39085429.0	39085580.0										2.41275	5.18223	3.16056										ENSG00000183760	ACP7	1.0
chr19	39085520.0	39086033.0										3.20476	6.15169	3.97675										ENSG00000183760	ACP7	1.0
chr19	39085798.0	39086207.0										2.91906	7.8289	5.43464										ENSG00000183760	ACP7	1.0
chr19	39092367.0	39092534.0													3.00666	5.85437	3.40661							ENSG00000183760	ACP7	1.0
chr19	39097681.0	39097831.0							2.59089	4.1418	2.2739													ENSG00000183760	ACP7	1.0
chr19	39097681.0	39097948.0										3.69823	8.5741	6.08476										ENSG00000183760	ACP7	1.0
chr19	39098358.0	39098746.0										2.4952	5.18908	3.16656										ENSG00000183760	ACP7	1.0			1.0	0.0	intron_variant
chr19	39098358.0	39099045.0										3.28488	6.476265	4.282855										ENSG00000183760	ACP7	1.0			1.0	0.0	intron_variant
chr19	39098582.0	39098860.0							2.72282	4.44868	2.4931													ENSG00000183760	ACP7	1.0
chr19	39098903.0	39099088.0										2.3855	4.69538	2.7657										ENSG00000183760	ACP7	1.0
chr19	39098910.0	39099131.0							2.57235	3.94987	2.1356													ENSG00000183760	ACP7	1.0
chr19	39100170.0	39100391.0													2.92249	6.00224	3.51742							ENSG00000183760	ACP7	1.0
chr19	39100198.0	39100720.0							2.96192	5.73806	3.6665													ENSG00000183760	ACP7	1.0
chr19	39100398.0	39101702.0													2.920295	6.39537	3.871875							ENSG00000183760	ACP7	1.0
chr19	39100407.0	39100766.0										2.40185	4.88006	2.92717										ENSG00000183760	ACP7	1.0
chr19	39100426.0	39100770.0				2.60316	3.86825	2.16857																ENSG00000183760	ACP7	1.0
chr19	39100883.0	39101048.0							2.74964	4.84283	2.85109													ENSG00000183760	ACP7	1.0
chr19	39100914.0	39101120.0										2.59973	5.98701	3.84513										ENSG00000183760	ACP7	1.0
chr19	39100931.0	39101102.0							3.01887	5.69364	3.65393													ENSG00000183760	ACP7	1.0
chr19	39100934.0	39101240.0										2.23187	3.39535	1.59873										ENSG00000183760	ACP7	1.0
chr19	39100936.0	39101295.0										2.52809	4.13828	2.24826										ENSG00000183760	ACP7	1.0
chr19	39100942.0	39101166.0				2.74741	5.17031	3.4784																ENSG00000183760	ACP7	1.0
chr19	39101049.0	39101239.0							2.62976	4.54183	2.6315													ENSG00000183760	ACP7	1.0
chr19	39101161.0	39101438.0													2.5894	4.74131	2.63151							ENSG00000183760	ACP7	1.0
chr19	39101418.0	39101653.0				2.7767	4.40446	2.66454																ENSG00000183760	ACP7	1.0
chr19	39101442.0	39101731.0										2.47652	5.54612	3.48117										ENSG00000183760	ACP7	1.0
chr19	39101452.0	39101774.0										2.73484	5.46763	3.25309										ENSG00000183760	ACP7	1.0
chr19	39102057.0	39102225.0													2.53019	4.72334	2.63151							ENSG00000183760	ACP7	1.0
chr19	39104407.0	39104611.0							3.69004	8.55207	6.34957													ENSG00000183760	ACP7	1.0
chr19	39104455.0	39104605.0							2.65734	4.61152	2.69419													ENSG00000183760	ACP7	1.0
chr19	39105425.0	39105596.0							3.22355	6.83088	4.64806													ENSG00000183760	ACP7	1.0
chr19	39106283.0	39106433.0							2.63158	4.23699	2.36539													ENSG00000183760	ACP7	1.0
chr19	39106750.0	39106990.0							2.66864	4.48148	2.58869													ENSG00000183760	ACP7	1.0
chr19	39106779.0	39107044.0													3.36658	8.11087	5.23841							ENSG00000183760	ACP7	1.0
chr19	39106796.0	39107083.0													3.54191	9.34979	6.10113							ENSG00000183760	ACP7	1.0
chr19	39106876.0	39107157.0										2.52025	5.55948	3.49282										ENSG00000183760	ACP7	1.0
chr19	39109980.0	39110335.0										2.9003	6.12148	3.82668										ENSG00000183760	ACP7	1.0
chr19	39110040.0	39110374.0										2.5498	6.25	4.05554										ENSG00000183760	ACP7	1.0
chr19	39110040.0	39110720.0				5.458489999999999	38.98931	36.941205																ENSG00000183760	ACP7	1.0
chr19	39110059.0	39110720.0				8.77342	62.41936	59.90724																ENSG00000183760	ACP7	1.0
chr19	39110116.0	39110459.0										3.58637	9.49051	7.10668										ENSG00000183760	ACP7	1.0
chr19	39110159.0	39110710.0				6.289315	32.6504	30.40208																ENSG00000183760	ACP7	1.0
chr19	39110414.0	39110720.0							2.80749	5.33101	3.2924													ENSG00000183760	ACP7	1.0
chr19	39110533.0	39110710.0							2.55034	4.33981	2.45938													ENSG00000183760	ACP7	1.0
chr19	39111478.0	39111736.0										3.05344	6.9557	4.5833
chr19	39111478.0	39111999.0				5.07745	24.12861	21.95876
chr19	39111495.0	39111660.0										2.51671	6.12132	3.94003
chr19	39111498.0	39112207.0				3.672315	11.74506	9.769645
chr19	39111500.0	39112050.0				6.2942	42.30093	40.05873
chr19	39111521.0	39111715.0													2.38925	4.5769	2.54809
chr19	39111547.0	39111703.0							2.68456	4.84032	2.87102
chr19	39111576.0	39112017.0							2.538895	4.409445	2.5235700000000003
chr19	39112205.0	39112689.0										2.71891	7.2262	4.8978
chr19	39112255.0	39112669.0							2.68998	4.85446	2.90755
chr19	39112265.0	39112666.0													3.01237	7.21562	4.43225
chr19	39112372.0	39112694.0							2.40819	4.10562	2.21523
chr19	39112397.0	39112679.0							2.46575	3.98411	2.16962
chr19	39112410.0	39112737.0													3.96776	11.21316	8.00268
chr19	39112455.0	39112635.0													2.38925	4.5769	2.54809
chr19	39112455.0	39112679.0				2.23297	4.76757	3.10163
chr19	39112455.0	39112743.0										2.66828	5.11559	3.06303
chr19	39113276.0	39113481.0													2.91419	6.71141	4.06187
chr19	39115259.0	39115557.0							3.71429	8.87152	6.54963
chr19	39115298.0	39115547.0										2.31214	4.57967	2.69917
chr19	39115310.0	39115460.0													2.48246	4.72636	2.6698
chr19	39115710.0	39115947.0							2.56046	4.21785	2.31554
chr19	39116448.0	39116701.0							3.01109	5.4829	3.47285																		1.0	0.0	intergenic_variant
chr19	39117322.0	39117633.0													2.53776	4.59916	2.56625
chr19	39119834.0	39119991.0							2.88097	5.16713	3.16747
chr19	39120045.0	39120282.0										3.63372	8.39983	6.07077
chr19	39121014.0	39121239.0													3.0656	6.79518	4.15004							ENSG00000130669	PAK4		1.0
chr19	39121065.0	39121215.0							2.61965	5.59509	3.50061													ENSG00000130669	PAK4		1.0
chr19	39122054.0	39122352.0				6.03207	89.42893	86.92393																ENSG00000130669	PAK4		1.0
chr19	39122054.0	39122551.0				5.8563	52.02583	49.5407																ENSG00000130669	PAK4		1.0
chr19	39122077.0	39122347.0				5.36367	52.96884	50.52446																ENSG00000130669	PAK4		1.0
chr19	39122093.0	39122338.0										3.13161	9.43288	6.90294										ENSG00000130669	PAK4		1.0
chr19	39122110.0	39122338.0										4.07837	16.97403	14.37049										ENSG00000130669	PAK4		1.0
chr19	39122111.0	39122292.0													3.18182	7.75878	4.9266							ENSG00000130669	PAK4		1.0
chr19	39122120.0	39122338.0							3.00273	8.14257	5.95339	3.66511	15.01062	12.22067										ENSG00000130669	PAK4		1.0
chr19	39125446.0	39125966.0							20.54475	247.92461	243.97629													ENSG00000130669	PAK4		0.65
chr19	39125484.0	39125951.0				20.48401	436.18076	432.32385																ENSG00000130669	PAK4		0.65
chr19	39125484.0	39125958.0				22.95082	858.62164	854.47534																ENSG00000130669	PAK4		0.64
chr19	39125484.0	39126021.0				20.04621	511.80649	507.74973																ENSG00000130669	PAK4		0.56
chr19	39125494.0	39125926.0							14.28572	156.97417	153.10269													ENSG00000130669	PAK4		0.68
chr19	39125497.0	39125964.0										16.03489	199.02425	194.81755										ENSG00000130669	PAK4		0.62
chr19	39125503.0	39125926.0							14.32665	157.9754	154.12431													ENSG00000130669	PAK4		0.67
chr19	39125553.0	39126021.0										12.50372	153.16136	148.88438										ENSG00000130669,ENSG00000130669	PAK4,PAK4	0.5	0.5
chr19	39125563.0	39126110.0										16.11899	194.77406	190.47249										ENSG00000130669	PAK4	0.59
chr19	39125585.0	39125890.0													5.3913	26.66534	22.79378							ENSG00000130669	PAK4		0.66
chr19	39125613.0	39125890.0													3.30508	10.56115	7.12024							ENSG00000130669	PAK4		0.62
chr19	39125642.0	39125808.0													2.62321	6.68768	4.0611							ENSG00000130669	PAK4		0.87
chr19	39126635.0	39126865.0				2.78538	20.67967	18.63975																ENSG00000130669	PAK4	1.0
chr19	39126640.0	39127078.0				2.90797	17.22788	15.15827																ENSG00000130669	PAK4	1.0
chr19	39126666.0	39127061.0				2.76631	12.95371	10.92167																ENSG00000130669	PAK4	1.0
chr19	39126933.0	39127256.0													2.3166	5.45347	3.17998							ENSG00000130669	PAK4	1.0
chr19	39127043.0	39127243.0							2.12424	4.65545	2.68086													ENSG00000130669	PAK4	1.0
chr19	39127101.0	39127394.0													2.28571	4.72974	2.60832							ENSG00000130669	PAK4	1.0
chr19	39127827.0	39128002.0										1.97304	3.76189	1.85973										ENSG00000130669	PAK4	1.0
chr19	39127871.0	39128158.0													2.39644	6.04121	3.58203							ENSG00000130669	PAK4	1.0
chr19	39130726.0	39131042.0							2.12685	4.15473	2.25891													ENSG00000130669	PAK4	1.0
chr19	39131570.0	39131899.0							2.78351	6.28956	4.20422													ENSG00000130669	PAK4	1.0
chr19	39131717.0	39131930.0													2.19987	5.19095	2.99398							ENSG00000130669	PAK4	1.0
chr19	39131989.0	39132139.0													2.11821	4.42765	2.40958							ENSG00000130669	PAK4	1.0
chr19	39132550.0	39132730.0							2.55825	5.69151	3.59061													ENSG00000130669	PAK4	1.0
chr19	39133866.0	39134029.0										2.16718	5.04777	3.07373										ENSG00000130669	PAK4	1.0
chr19	39136264.0	39136808.0				3.58839	10.47483	8.49912																ENSG00000130669	PAK4	1.0
chr19	39136299.0	39136985.0				3.74707	12.57147	10.58994																ENSG00000130669	PAK4	1.0
chr19	39136603.0	39136897.0				4.03738	17.63021	15.63169																ENSG00000130669	PAK4	1.0
chr19	39138456.0	39138654.0										2.68692	5.32883	3.2575										ENSG00000130669	PAK4	1.0
chr19	39139078.0	39139782.0										2.605875	7.466835	5.121955										ENSG00000130669	PAK4	1.0
chr19	39139257.0	39139792.0							2.79581	6.50132	4.3387													ENSG00000130669	PAK4	1.0
chr19	39139261.0	39139746.0													2.39669	5.2566	3.00837							ENSG00000130669	PAK4	1.0
chr19	39139374.0	39139706.0				4.60792	21.27299	19.22497																ENSG00000130669	PAK4	1.0
chr19	39139412.0	39139810.0				4.19437	14.56113	12.53764																ENSG00000130669	PAK4	1.0
chr19	39139445.0	39139682.0										2.25269	4.03013	2.08977										ENSG00000130669	PAK4	1.0
chr19	39139445.0	39139810.0										2.81081	6.20518	4.0267										ENSG00000130669	PAK4	1.0
chr19	39139445.0	39139816.0				3.89685	11.52917	9.52973																ENSG00000130669	PAK4	1.0
chr19	39140100.0	39140428.0				2.73695	6.13734	4.35721																ENSG00000130669	PAK4	1.0
chr19	39140278.0	39140428.0										2.88372	7.33481	4.92582										ENSG00000130669	PAK4	1.0
chr19	39142780.0	39143091.0							3.44828	8.12193	5.84788													ENSG00000130669	PAK4	1.0
chr19	39142804.0	39143147.0													3.14342	8.45626	5.52334							ENSG00000130669	PAK4	1.0
chr19	39142919.0	39143165.0							2.46575	3.98411	2.13746													ENSG00000130669	PAK4	1.0
chr19	39144190.0	39144439.0							3.20466	6.57016	4.39937													ENSG00000130669	PAK4	1.0
chr19	39144197.0	39144850.0										4.42428	14.78557	12.08681										ENSG00000130669	PAK4	1.0
chr19	39144202.0	39144569.0													3.33033	10.22073	6.82376							ENSG00000130669	PAK4	1.0
chr19	39144240.0	39144439.0													3.58999	11.45935	7.82396							ENSG00000130669	PAK4	1.0
chr19	39144240.0	39144673.0										4.14297	12.939955	10.438725										ENSG00000130669	PAK4	1.0
chr19	39144288.0	39144783.0										2.744815	6.915245	4.637065										ENSG00000130669	PAK4	1.0
chr19	39144295.0	39144579.0													2.36747	4.38036	2.32386							ENSG00000130669	PAK4	1.0
chr19	39145383.0	39145775.0													2.58203	5.17227	2.91959							ENSG00000130669	PAK4	1.0
chr19	39145408.0	39145680.0													3.1665	8.33113	5.32901							ENSG00000130669	PAK4	1.0
chr19	39145428.0	39145765.0							2.72315	4.61291	2.64194													ENSG00000130669	PAK4	1.0
chr19	39145463.0	39145873.0				2.7515	4.34902	2.62742																ENSG00000130669	PAK4	1.0
chr19	39145508.0	39145897.0							2.49415	3.77291	1.97661													ENSG00000130669	PAK4	1.0
chr19	39145542.0	39145825.0				2.74741	5.17031	3.4784																ENSG00000130669	PAK4	1.0
chr19	39146087.0	39146340.0							3.215	7.01874	4.81089													ENSG00000130669	PAK4	1.0
chr19	39147221.0	39147406.0													2.35756	4.47764	2.4498							ENSG00000130669	PAK4	1.0
chr19	39150277.0	39150567.0				3.66322	9.23041	7.38721																ENSG00000130669	PAK4	1.0
chr19	39150284.0	39150643.0										2.89634	8.64953	6.18199										ENSG00000130669	PAK4	1.0
chr19	39150323.0	39150537.0				2.61941	4.20858	2.49337																ENSG00000130669	PAK4	1.0
chr19	39150329.0	39150527.0							2.5413	4.46275	2.56079													ENSG00000130669	PAK4	1.0
chr19	39150372.0	39150616.0													2.47036	4.96822	2.81189							ENSG00000130669	PAK4	1.0
chr19	39150410.0	39150589.0							2.555	4.20447	2.33579													ENSG00000130669	PAK4	1.0
chr19	39150748.0	39150938.0							2.98084	5.78733	3.67998													ENSG00000130669	PAK4	1.0
chr19	39150759.0	39151083.0							2.5413	4.46275	2.56079													ENSG00000130669	PAK4	1.0
chr19	39151570.0	39151720.0													2.63286	5.79332	3.38677							ENSG00000130669	PAK4	1.0
chr19	39154590.0	39155582.0				2.6246933333333335	7.195873333333334	5.388723333333334																ENSG00000130669	PAK4	1.0
chr19	39154616.0	39154776.0										2.45678	5.19989	3.13966										ENSG00000130669	PAK4	1.0
chr19	39154616.0	39155046.0				3.00512	10.83393	8.95418																ENSG00000130669	PAK4	1.0
chr19	39154626.0	39154978.0				2.8694800000000003	7.1331999999999995	5.26562																ENSG00000130669	PAK4	1.0
chr19	39154939.0	39155175.0													2.69886	7.79317	4.87051							ENSG00000130669	PAK4	1.0
chr19	39154967.0	39155501.0										2.40306	7.24972	4.91937										ENSG00000130669	PAK4	1.0
chr19	39155228.0	39155432.0							2.73038	6.28102	4.14973													ENSG00000130669	PAK4	1.0
chr19	39155406.0	39155629.0				2.74361	6.49231	4.64681																ENSG00000130669	PAK4	1.0
chr19	39155447.0	39155619.0				2.38633	6.25714	4.51315																ENSG00000130669	PAK4	1.0
chr19	39156216.0	39156994.0				4.71696	33.851865000000004	31.818715																ENSG00000130669	PAK4	1.0
chr19	39156328.0	39157165.0				6.08229	39.39978	37.06615																ENSG00000130669	PAK4	1.0
chr19	39156565.0	39157143.0				3.825265	14.72294	12.73534																ENSG00000130669	PAK4	1.0
chr19	39156628.0	39156789.0										2.50335	5.50053	3.41387										ENSG00000130669	PAK4	1.0
chr19	39156683.0	39156841.0										2.08392	4.87571	2.92333										ENSG00000130669	PAK4	1.0
chr19	39156953.0	39157249.0							2.2868	4.2546	2.3748													ENSG00000130669	PAK4	1.0
chr19	39157073.0	39157223.0										2.19684	4.07871	2.13152										ENSG00000130669	PAK4	1.0
chr19	39157383.0	39157556.0				2.29473	5.24341	3.50425																ENSG00000130669	PAK4	1.0
chr19	39157857.0	39158088.0										2.74325	6.99038	4.61558										ENSG00000130669	PAK4	1.0
chr19	39162786.0	39163050.0													2.45133	6.13855	3.66146							ENSG00000130669	PAK4	1.0
chr19	39162808.0	39162993.0													2.1329	3.97024	2.0474							ENSG00000130669	PAK4	1.0
chr19	39165537.0	39165735.0										3.04276	9.07272	6.55629										ENSG00000130669	PAK4	1.0
chr19	39166544.0	39167895.0				3.238755	14.72696	12.798095																ENSG00000130669	PAK4	1.0
chr19	39166572.0	39166928.0				2.2818050000000003	4.90831	3.1969399999999997																ENSG00000130669	PAK4	1.0
chr19	39166572.0	39166933.0				2.29901	4.490865	2.75045																ENSG00000130669	PAK4	1.0
chr19	39166788.0	39167553.0										2.00158	4.58129	2.70069										ENSG00000130669	PAK4	1.0
chr19	39166842.0	39167467.0										2.05846	3.61867	1.78694										ENSG00000130669	PAK4	1.0
chr19	39167092.0	39167568.0				3.71517	12.95703	10.92492																ENSG00000130669	PAK4	1.0
chr19	39167103.0	39167292.0				2.24551	4.81547	3.10532																ENSG00000130669	PAK4	1.0
chr19	39167103.0	39167613.0										2.71566	7.21321	4.95984										ENSG00000130669	PAK4	1.0
chr19	39167850.0	39168075.0										2.05339	5.0154	3.04509										ENSG00000130669	PAK4	1.0
chr19	39168648.0	39168934.0													2.46744	6.48147	3.87173							ENSG00000130669	PAK4	1.0
chr19	39168759.0	39169040.0													2.48489	6.69696	4.06926							ENSG00000130669	PAK4	1.0
chr19	39168784.0	39168934.0													2.2003	4.53214	2.44806							ENSG00000130669	PAK4	1.0
chr19	39169079.0	39169450.0							2.19282	4.50421	2.54337													ENSG00000130669	PAK4	1.0
chr19	39170963.0	39171135.0				2.29084	6.89805	5.12946																ENSG00000130669	PAK4	1.0
chr19	39171010.0	39171205.0				2.75577	8.37717	6.50561																ENSG00000130669	PAK4	1.0
chr19	39171663.0	39172008.0										2.01656	3.7506	1.85002										ENSG00000130669	PAK4	1.0
chr19	39171669.0	39172045.0							3.39688	13.21203	10.7305													ENSG00000130669	PAK4	1.0
chr19	39171702.0	39172101.0							3.88144	17.13038	14.6957													ENSG00000130669	PAK4	1.0
chr19	39171710.0	39172034.0										2.12299	4.24271	2.34066										ENSG00000130669	PAK4	1.0
chr19	39171715.0	39172052.0							3.60881	14.48712	11.99825													ENSG00000130669	PAK4	1.0
chr19	39174187.0	39174414.0										2.07479	5.40938	3.36078										ENSG00000130669	PAK4	1.0
chr19	39174215.0	39174811.0										2.0875950000000003	3.96367	2.032835										ENSG00000130669	PAK4	1.0
chr19	39174235.0	39174389.0													2.12131	4.54163	2.50113							ENSG00000130669	PAK4	1.0
chr19	39174275.0	39174553.0							2.04225	3.93839	2.12921													ENSG00000130669	PAK4	1.0
chr19	39174940.0	39175137.0													2.32474	5.36351	3.02876							ENSG00000130669	PAK4	1.0
chr19	39176501.0	39176798.0													2.24337	5.15158	2.96217							ENSG00000130669	PAK4	1.0
chr19	39177237.0	39177658.0				2.4349	6.33994	4.59387																ENSG00000130669	PAK4	1.0
chr19	39177529.0	39178129.0													2.343315	5.562480000000001	3.22056							ENSG00000130669	PAK4	1.0
chr19	39177600.0	39177938.0										2.44344	5.15435	3.09828										ENSG00000130669	PAK4	1.0
chr19	39177811.0	39178027.0										2.17556	5.94015	3.80328										ENSG00000130669	PAK4	1.0
chr19	39178243.0	39178401.0							2.13102	4.0669	2.24277													ENSG00000130669	PAK4	1.0
chr19	39178540.0	39178690.0										2.26225	4.52837	2.47995										ENSG00000130669	PAK4	1.0			1.0	0.0	3_prime_UTR_variant
chr19	39181966.0	39182327.0													2.31832	4.60048	2.56705
chr19	39181978.0	39182248.0							2.44499	4.88697	2.91342
chr19	39183252.0	39183612.0										3.23353	7.70885	5.4196
chr19	39184501.0	39184651.0							2.30443	3.70139	1.91241
chr19	39185110.0	39185563.0										3.65788	10.71653	8.13439
chr19	39185175.0	39185505.0													2.61375	5.72959	3.33356
chr19	39185217.0	39185483.0							3.27011	7.38777	5.24293
chr19	39185234.0	39185504.0							2.35031	4.07508	2.24975
chr19	39185257.0	39185504.0							2.59039	5.19774	3.15294
chr19	39185285.0	39185541.0													2.77091	6.41773	3.82564
chr19	39187109.0	39187906.0				7.94221	49.022045	46.8123
chr19	39187112.0	39187906.0				10.01891	90.811375	88.47329
chr19	39187174.0	39187946.0				8.062675	60.6485	58.28565999999999
chr19	39187283.0	39187906.0										3.9808	10.34201	7.998455
chr19	39187289.0	39187951.0							4.509835	14.671245	12.47968
chr19	39187289.0	39187977.0							3.71842	10.157485	7.839255
chr19	39187293.0	39187929.0							3.44763	9.89768	7.741355
chr19	39187308.0	39187996.0										3.0598733333333334	7.216993333333334	4.900046666666666
chr19	39187308.0	39188126.0										2.507455	6.055715	3.914165
chr19	39187981.0	39188143.0													2.25933	4.05051	2.1126
chr19	39188721.0	39188963.0										2.8396	8.23042	5.79163
chr19	39188766.0	39188996.0													2.83167	6.44598	3.84195
chr19	39188836.0	39189144.0													2.6096	5.40938	3.17142
chr19	39188849.0	39188999.0										2.91036	6.33353	4.02186
chr19	39190914.0	39191064.0										2.28365	3.6466	1.81065
chr19	39192982.0	39193132.0				2.63158	5.16741	3.38488																ENSG00000188505	NCCRP1		1.0
chr19	39192988.0	39193174.0				2.75335	7.69766	5.90368																ENSG00000188505	NCCRP1		1.0
chr19	39193013.0	39193175.0													2.58449	5.48109	3.15531							ENSG00000188505	NCCRP1		1.0
chr19	39193022.0	39193202.0										2.78351	6.28956	4.10561										ENSG00000188505	NCCRP1		1.0
chr19	39193025.0	39193190.0										2.87942	6.06051	3.77062										ENSG00000188505	NCCRP1		1.0
chr19	39193110.0	39193260.0										2.15595	4.4719	2.60603										ENSG00000188505	NCCRP1		1.0
chr19	39193538.0	39194082.0										2.2694	5.02417	3.05292										ENSG00000188505	NCCRP1		1.0
chr19	39193651.0	39194066.0				2.66075	6.36082	4.56425																ENSG00000188505	NCCRP1		1.0
chr19	39193759.0	39193946.0										2.4	4.6105	2.63479										ENSG00000188505	NCCRP1		1.0
chr19	39193772.0	39193979.0							2.54521	4.3267	2.44727													ENSG00000188505	NCCRP1		1.0
chr19	39193819.0	39194121.0				3.14848	10.93661	9.05535																ENSG00000188505	NCCRP1		1.0
chr19	39193960.0	39194125.0													2.45343	5.18846	2.93325							ENSG00000188505	NCCRP1		1.0
chr19	39195097.0	39195544.0										4.65966	19.54012	16.88287										ENSG00000188505	NCCRP1		1.0
chr19	39195243.0	39195542.0				5.12273	20.35714	18.19398																ENSG00000188505	NCCRP1		1.0
chr19	39195243.0	39195558.0				4.67163	25.53233	23.43587																ENSG00000188505	NCCRP1		1.0
chr19	39195295.0	39195518.0										3.25147	12.05701	9.37202										ENSG00000188505	NCCRP1		1.0
chr19	39195311.0	39195511.0				3.77992	14.00399	11.99239																ENSG00000188505	NCCRP1		1.0
chr19	39195311.0	39195513.0										3.30314	8.79761	6.29891										ENSG00000188505	NCCRP1		1.0
chr19	39196182.0	39196582.0							3.18602	8.39838	6.10263													ENSG00000188505	NCCRP1		1.0
chr19	39196240.0	39196588.0							3.55301	9.62638	7.37987													ENSG00000188505	NCCRP1		1.0
chr19	39196417.0	39196588.0							2.57848	5.01136	2.98118													ENSG00000188505	NCCRP1		1.0
chr19	39197837.0	39198110.0				2.08768	4.6978	3.03425																ENSG00000188505	NCCRP1	1.0
chr19	39199236.0	39199404.0							2.53165	4.87281	2.90036													ENSG00000188505	NCCRP1	1.0
chr19	39199997.0	39200271.0										2.32671	4.38061	2.3513										ENSG00000188505	NCCRP1	1.0
chr19	39200121.0	39200317.0										2.77902	6.95507	4.71632										ENSG00000188505	NCCRP1	1.0
chr19	39200347.0	39200788.0										2.47476	6.79079	4.52111										ENSG00000188505	NCCRP1	1.0
chr19	39200482.0	39200667.0													2.18006	4.24005	2.26352							ENSG00000188505	NCCRP1	1.0
chr19	39200536.0	39200964.0													2.28887	4.86089	2.77873							ENSG00000188505	NCCRP1	1.0
chr19	39200661.0	39201114.0							3.24022	8.15655	5.88118													ENSG00000188505	NCCRP1	1.0
chr19	39200700.0	39201007.0													2.58065	6.36942	3.82564							ENSG00000188505	NCCRP1	1.0
chr19	39200736.0	39200954.0										2.26105	3.93856	2.01117										ENSG00000188505	NCCRP1	1.0
chr19	39200748.0	39200902.0										2.20994	3.78673	1.9796										ENSG00000188505	NCCRP1	1.0
chr19	39200952.0	39201266.0										2.09836	4.44788	2.58528										ENSG00000188505	NCCRP1	1.0
chr19	39201059.0	39201209.0													2.15678	4.0521	2.1141							ENSG00000188505	NCCRP1	1.0
chr19	39201649.0	39201817.0													2.39044	5.36424	3.1348							ENSG00000188505	NCCRP1	1.0
chr19	39201649.0	39202056.0				3.37197	9.25458	7.31388																ENSG00000188505	NCCRP1	0.58
chr19	39201846.0	39202044.0				3.77517	13.98346	11.97218
chr19	39201862.0	39202063.0				3.45697	13.2743	11.34709
chr19	39202634.0	39202814.0													2.35195	4.96654	2.75085
chr19	39202664.0	39202848.0													2.27808	4.82101	2.7462
chr19	39202791.0	39203150.0													2.40864	5.30011	3.00837							ENSG00000179751	SYCN	0.91
chr19	39203149.0	39203541.0										2.87611	6.40977	4.0921										ENSG00000179751	SYCN	1.0
chr19	39203332.0	39203530.0							2.72021	5.0971	3.1039													ENSG00000179751	SYCN	1.0
chr19	39203340.0	39203540.0													2.48733	5.30387	2.99547							ENSG00000179751	SYCN	1.0
chr19	39203643.0	39203793.0										2.35925	4.22789	2.23146										ENSG00000179751	SYCN	1.0
chr19	39204260.0	39204479.0										2.66828	5.11559	3.06303										ENSG00000179751	SYCN		0.99
chr19	39204613.0	39205030.0				3.19817	7.81049	5.91471																ENSG00000179751	SYCN		1.0
chr19	39204755.0	39205149.0				3.92324	14.88838	12.92974																ENSG00000179751	SYCN		1.0
chr19	39206185.0	39206369.0										2.53371	6.0423	3.89437										ENSG00000179751	SYCN		1.0
chr19	39206242.0	39206586.0													3.14806	8.47274	5.40206							ENSG00000179751	SYCN		1.0
chr19	39206980.0	39207130.0							2.74329	4.66126	2.70878													ENSG00000179751	SYCN		1.0
chr19	39207253.0	39207435.0										2.6264	4.68788	2.61971										ENSG00000179751	SYCN		1.0
chr19	39208162.0	39208332.0							2.77981	4.91784	2.94111													ENSG00000179751	SYCN		1.0
chr19	39208180.0	39208786.0										2.49135	4.04756	2.10457										ENSG00000179751	SYCN		1.0
chr19	39208187.0	39208818.0							2.633135	4.716984999999999	2.74359													ENSG00000179751	SYCN		1.0
chr19	39208252.0	39208658.0				2.93758	6.22987	4.39171																ENSG00000179751	SYCN		1.0
chr19	39208466.0	39208824.0													3.36427	8.55346	5.47026							ENSG00000179751	SYCN		1.0
chr19	39208476.0	39208846.0										2.56024	4.06978	2.18763										ENSG00000179751	SYCN		1.0
chr19	39208480.0	39208864.0													3.10766	7.52273	4.68728							ENSG00000179751	SYCN		1.0
chr19	39208540.0	39208802.0													2.64317	4.88834	2.68606							ENSG00000179751	SYCN		1.0
chr19	39210930.0	39211155.0										2.56898	5.57968	3.50889
chr19	39211694.0	39211860.0										2.40421	3.56731	1.74373
chr19	39211937.0	39212722.0				7.469655	31.74193	29.593805
chr19	39212050.0	39212708.0				9.140695	59.463265	57.299975
chr19	39212164.0	39212690.0													4.22535	12.30606	8.64732
chr19	39212214.0	39212728.0				12.50744	79.9757	77.35449
chr19	39212229.0	39212664.0										4.48667	11.53134	9.07048
chr19	39212393.0	39212818.0										2.43717	3.6429	1.80737
chr19	39212424.0	39212680.0										3.83503	12.38292	9.68165
chr19	39212438.0	39212645.0							3.55955	7.47498	5.31745
chr19	39212448.0	39212680.0							4.26735	10.9425	8.53251
chr19	39212448.0	39212714.0							4.32448	10.7951	8.41004
chr19	39212461.0	39212678.0													3.1386	6.60061	3.98971
chr19	39217133.0	39217501.0													2.75229	5.18342	2.96538
chr19	39217176.0	39217372.0													2.80469	5.32355	2.99547
chr19	39217297.0	39217447.0													3.02077	6.46972	3.93329
chr19	39218678.0	39218856.0													3.63881	8.90987	5.73848
chr19	39218706.0	39218866.0				2.60316	3.86825	2.16857
chr19	39218706.0	39218962.0				2.74741	5.17031	3.4784
chr19	39219811.0	39220237.0													3.0718	6.41761	3.82853
chr19	39219999.0	39220336.0										2.78913	4.77079	2.6581
chr19	39221021.0	39221444.0				3.0094	6.43713	4.68866
chr19	39223790.0	39224015.0				7.84975	35.41143	33.22216
chr19	39223790.0	39224057.0				6.02271	20.24182	18.12415
chr19	39223805.0	39224037.0				6.76822	21.88834	19.7023
chr19	39225023.0	39225215.0													3.00666	5.85437	3.40661
chr19	39225066.0	39225231.0				3.00907	6.24417	4.50048
chr19	39230499.0	39230729.0													2.86349	5.30183	3.00837
chr19	39231935.0	39232341.0										2.51866	5.41004	3.36127
chr19	39232091.0	39232357.0										2.56381	3.93063	2.06466
chr19	39232819.0	39232993.0				2.73411	4.96923	3.25302
chr19	39232858.0	39233008.0							2.40249	3.4323	1.65582
chr19	39236639.0	39236872.0										2.2674	4.78147	2.84098
chr19	39236649.0	39236823.0				3.26693	10.8364	8.9566
chr19	39236691.0	39236981.0										2.82448	5.37622	3.17036
chr19	39236728.0	39237714.0													2.435105	4.719665	2.6639850000000003
chr19	39237070.0	39237475.0													3.74362	10.75368	7.58242
chr19	39237119.0	39237547.0							2.646905	4.51034	2.5894950000000003
chr19	39237296.0	39237540.0										2.36156	5.12824	3.11994
chr19	39237313.0	39237497.0													2.75862	6.37638	3.82564
chr19	39237330.0	39238174.0				7.088285	52.47146	50.179115
chr19	39237399.0	39238330.0				6.192596666666667	35.65163999999999	33.488566666666664
chr19	39237554.0	39238315.0				8.908325	83.4228	81.148265
chr19	39237733.0	39237909.0													2.54848	4.9227	2.71424
chr19	39237928.0	39238346.0							2.83286	5.22362	3.1938
chr19	39239201.0	39239351.0													2.37192	4.65145	2.58942
chr19	39242646.0	39242878.0										2.23048	4.75805	2.8208
chr19	39243720.0	39244089.0										2.77916	6.44546	4.12499										ENSG00000197110	IFNL3	1.0
chr19	39243731.0	39244184.0							2.63819	4.87476	2.9262													ENSG00000197110	IFNL3	1.0
chr19	39243803.0	39244222.0										2.493035	4.485365	2.53531										ENSG00000197110	IFNL3	1.0
chr19	39243842.0	39244216.0													2.31405	4.83127	2.75452							ENSG00000197110	IFNL3	1.0
chr19	39243969.0	39244162.0													2.57892	5.91308	3.44197							ENSG00000197110	IFNL3	1.0
chr19	39244537.0	39245653.0				6.337955	29.66639	27.52246																ENSG00000197110	IFNL3		0.58
chr19	39244765.0	39245641.0				6.461785	48.73496	46.6426																ENSG00000197110	IFNL3		0.72
chr19	39244807.0	39244998.0				2.53738	5.61909	3.86667																ENSG00000197110	IFNL3	1.0
chr19	39244898.0	39245120.0													2.36855	4.64053	2.58043							ENSG00000197110	IFNL3		0.51
chr19	39245151.0	39245612.0				7.30805	42.81351	40.45015																ENSG00000197110	IFNL3		1.0
chr19	39245259.0	39245465.0							3.30368	7.70254	5.44781													ENSG00000197110	IFNL3		1.0
chr19	39246028.0	39246186.0										2.48963	6.15615	3.97132										ENSG00000197110	IFNL3		1.0
chr19	39246894.0	39247221.0							2.71117	4.95213	3.01974													ENSG00000197110,ENSG00000272395	IFNL3,IFNL4	1.0	1.0
chr19	39246967.0	39247442.0							5.10067	16.67836	14.1366													ENSG00000197110,ENSG00000272395	IFNL3,IFNL4	1.0	1.0
chr19	39247558.0	39248389.0													2.53165	5.30869	3.01448							ENSG00000197110,ENSG00000272395	IFNL3,IFNL4	1.0	1.0					0.008472	1.0
chr19	39247720.0	39248124.0										3.73367	9.95034	7.5505										ENSG00000197110,ENSG00000272395	IFNL3,IFNL4	1.0	1.0
chr19	39247730.0	39247892.0							3.55105	8.89658	6.57244													ENSG00000197110,ENSG00000272395	IFNL3,IFNL4	1.0	1.0
chr19	39247818.0	39248302.0										2.630275	6.677300000000001	4.449175										ENSG00000197110,ENSG00000272395	IFNL3,IFNL4	1.0	1.0
chr19	39247991.0	39248182.0							3.04434	6.34188	4.18403													ENSG00000197110,ENSG00000272395	IFNL3,IFNL4	1.0	1.0
chr19	39248633.0	39248797.0							2.96496	5.93355	3.81646													ENSG00000197110,ENSG00000272395	IFNL3,IFNL4	1.0	1.0					0.009224	1.0
chr19	39248710.0	39248898.0										2.79214	6.31768	4.00743										ENSG00000197110,ENSG00000272395	IFNL3,IFNL4	0.78	1.0					0.009224	1.0
chr19	39252558.0	39252817.0							2.75056	4.51255	2.59129													ENSG00000272395	IFNL4		1.0
chr19	39254107.0	39254257.0										2.52304	5.13612	3.11994
chr19	39254127.0	39254776.0													3.13631	7.20603	4.43953
chr19	39254146.0	39254672.0													2.80469	5.32355	2.99547
chr19	39254647.0	39254932.0							2.40249	3.4323	1.65582
chr19	39254755.0	39254951.0										3.04452	5.56315	3.44972
chr19	39254841.0	39255265.0													2.85375	5.98527	3.51425															0.003895	2.0
chr19	39257453.0	39257617.0													2.47496	4.42494	2.44324
chr19	39258101.0	39258603.0				12.92906	87.25173	84.75649
chr19	39258101.0	39258817.0				6.534665	24.49286	22.347325
chr19	39258106.0	39259032.0				4.60188	15.484276666666666	13.533073333333334
chr19	39263921.0	39264299.0				2.65781	6.6659	4.91184																ENSG00000183709	IFNL2		1.0
chr19	39263996.0	39264506.0													2.56158	5.40649	3.09416							ENSG00000183709	IFNL2		1.0
chr19	39264046.0	39264320.0										2.5054	5.65014	3.54554										ENSG00000183709	IFNL2		1.0
chr19	39264052.0	39264937.0										2.883235	5.53143	3.431985										ENSG00000183709	IFNL2		1.0
chr19	39264075.0	39264242.0				2.75344	5.35383	3.56479																ENSG00000183709	IFNL2		1.0
chr19	39264419.0	39265082.0										2.735215	7.319485	4.998505										ENSG00000183709	IFNL2		1.0
chr19	39264470.0	39265025.0													2.65369	6.33526	3.82347							ENSG00000183709	IFNL2		1.0
chr19	39264486.0	39264894.0													2.7537	6.19222	3.6782							ENSG00000183709	IFNL2		1.0
chr19	39264668.0	39264912.0										2.95455	6.65299	4.30064										ENSG00000183709	IFNL2		1.0
chr19	39264781.0	39265023.0				2.41245	5.57945	3.87519																ENSG00000183709	IFNL2		1.0
chr19	39265474.0	39265660.0							2.65319	4.91561	2.91753													ENSG00000183709	IFNL2		1.0
chr19	39265533.0	39266072.0							2.50696	4.08616	2.22773													ENSG00000183709	IFNL2		1.0
chr19	39265755.0	39266083.0							2.28365	3.6466	1.87199													ENSG00000183709	IFNL2		1.0
chr19	39267967.0	39268476.0				7.76699	63.81108	61.43195																ENSG00000183709	IFNL2		0.84
chr19	39267973.0	39268861.0				4.35915	21.905606666666667	19.942553333333333																ENSG00000183709	IFNL2	0.52
chr19	39268122.0	39269203.0				6.35485	36.783910000000006	34.647835																ENSG00000183709	IFNL2	0.75
chr19	39268220.0	39268590.0													2.308	4.93146	2.80222							ENSG00000183709	IFNL2	0.52
chr19	39269333.0	39269979.0										2.71623	7.86949	5.47217										ENSG00000183709	IFNL2	1.0
chr19	39269451.0	39269685.0							2.92148	6.18315	4.03426													ENSG00000183709	IFNL2	1.0
chr19	39269481.0	39269631.0													2.36579	4.75971	2.61746							ENSG00000183709	IFNL2	1.0
chr19	39269531.0	39269703.0													2.6156	5.88953	3.43585							ENSG00000183709	IFNL2	1.0
chr19	39270215.0	39270534.0				2.237705	3.7545	2.079855
chr19	39270420.0	39270878.0										2.79976	5.65418	3.42199
chr19	39270470.0	39270699.0				2.61697	6.66307	4.90909
chr19	39270470.0	39270746.0													2.7668	6.40391	3.82564
chr19	39270477.0	39270669.0							2.53646	4.44988	2.54922
chr19	39270479.0	39270689.0							3.40368	7.76554	5.51465
chr19	39270503.0	39270765.0													2.43902	5.00357	2.84072
chr19	39271086.0	39271283.0							2.85714	5.28566	3.23382
chr19	39271133.0	39271483.0										2.41164	5.31104	3.27409
chr19	39272015.0	39272434.0													2.65577	5.71164	3.34189
chr19	39275761.0	39275920.0							3.07415	5.63398	3.59761
chr19	39275783.0	39275933.0													2.59275	4.44797	2.44324
chr19	39275783.0	39276009.0										2.72405	4.45151	2.49176
chr19	39277629.0	39277829.0													2.72921	4.95654	2.80222
chr19	39284032.0	39284182.0										2.47923	3.73894	1.84006
chr19	39291108.0	39291415.0													2.85103	5.27007	3.00837
chr19	39293316.0	39293781.0													2.46624	4.40065	2.3879							ENSG00000182393	IFNL1		1.0
chr19	39294386.0	39294550.0													2.61128	4.95454	2.74075							ENSG00000182393	IFNL1		1.0
chr19	39296110.0	39296320.0				3.66322	9.23041	7.38721																ENSG00000182393	IFNL1		1.0
chr19	39296132.0	39296309.0				2.5663	3.78892	2.1124																ENSG00000182393	IFNL1		1.0
chr19	39296463.0	39296857.0				3.17003	6.47949	4.67947																ENSG00000182393	IFNL1	1.0
chr19	39296578.0	39296787.0				2.92249	6.00224	4.27501																ENSG00000182393	IFNL1	1.0
chr19	39296585.0	39296735.0							2.40249	3.4323	1.65582													ENSG00000182393	IFNL1	1.0
chr19	39296592.0	39296742.0							2.59089	4.1418	2.2739													ENSG00000182393	IFNL1	1.0
chr19	39296899.0	39297059.0							2.56265	3.92802	2.0566													ENSG00000182393	IFNL1	1.0
chr19	39297819.0	39298548.0				4.0683	11.387175	9.49688																ENSG00000182393	IFNL1	1.0
chr19	39297844.0	39298548.0													2.45072	4.63135	2.57347							ENSG00000182393	IFNL1	1.0
chr19	39297846.0	39298494.0										2.9401166666666665	8.243116666666667	5.9062366666666675										ENSG00000182393	IFNL1	1.0
chr19	39297875.0	39298558.0										2.438585	3.985975	2.051875										ENSG00000182393	IFNL1	1.0
chr19	39297892.0	39298221.0							3.35292	6.95345	4.74922													ENSG00000182393	IFNL1	1.0
chr19	39297897.0	39298429.0										3.338115	7.28564	5.0916749999999995										ENSG00000182393	IFNL1	1.0
chr19	39297943.0	39298157.0													3.06818	7.19822	4.46565							ENSG00000182393	IFNL1	1.0
chr19	39297993.0	39298302.0				4.16506	9.50259	7.55087																ENSG00000182393	IFNL1	1.0
chr19	39297995.0	39298461.0				4.14286	10.88986	8.94567																ENSG00000182393	IFNL1	1.0
chr19	39298360.0	39298874.0													2.4952	5.18908	2.99216							ENSG00000182393	IFNL1	0.61
chr19	39299926.0	39300102.0													2.70974	5.88469	3.43179
chr19	39300739.0	39300925.0							2.73775	4.8132	2.84623
chr19	39303384.0	39303971.0				4.434825	18.48708	16.512835
chr19	39303407.0	39303947.0				4.977725	17.519825	15.45488
chr19	39303407.0	39303995.0				4.093665	17.27037	15.33349
chr19	39303650.0	39303819.0													2.29336	4.27534	2.26352
chr19	39305121.0	39305570.0				2.82311	7.29001	5.45927
chr19	39305132.0	39305570.0				2.21239	3.5698	1.90489
chr19	39305498.0	39305648.0										2.34467	3.93311	2.06687
chr19	39307339.0	39307783.0				2.6203700000000003	7.78702	6.003565							2.61714	6.35631	3.8177							ENSG00000128011	LRFN1	1.0
chr19	39307589.0	39307819.0										2.55665	4.79907	2.80365										ENSG00000128011	LRFN1	1.0
chr19	39307680.0	39307923.0							2.42547	4.68989	2.73465													ENSG00000128011	LRFN1	1.0
chr19	39307966.0	39308374.0										2.21998	3.81661	1.90654										ENSG00000128011	LRFN1	1.0
chr19	39308089.0	39308487.0													2.60586	6.46667	3.85952							ENSG00000128011	LRFN1	1.0
chr19	39308095.0	39308487.0													2.3357150000000004	4.91583	2.796815							ENSG00000128011	LRFN1	1.0
chr19	39308114.0	39308487.0							3.50526	10.41979	8.03066													ENSG00000128011	LRFN1	1.0
chr19	39308268.0	39308519.0										2.27586	5.28583	3.25183										ENSG00000128011	LRFN1	1.0
chr19	39308325.0	39308477.0													2.2969	4.6491	2.5431							ENSG00000128011	LRFN1	1.0
chr19	39308334.0	39308533.0										2.75545	5.69474	3.57136										ENSG00000128011	LRFN1	1.0
chr19	39308493.0	39308897.0				3.85917	17.55173	15.554																ENSG00000128011	LRFN1	1.0
chr19	39308539.0	39308862.0				3.28947	10.71521	8.7793																ENSG00000128011	LRFN1	1.0
chr19	39308542.0	39308907.0				4.14169	13.49292	11.44816																ENSG00000128011	LRFN1	1.0
chr19	39308583.0	39308744.0										2.25757	3.92825	2.00253										ENSG00000128011	LRFN1	1.0
chr19	39308687.0	39308897.0										2.11821	4.42765	2.56772										ENSG00000128011	LRFN1	1.0
chr19	39308747.0	39308931.0							2.82353	5.89639	3.78171													ENSG00000128011	LRFN1	1.0
chr19	39310400.0	39310550.0				2.3264	5.49367	3.79196																ENSG00000128011	LRFN1	1.0
chr19	39310686.0	39311292.0				2.58331	7.123265	5.35774																ENSG00000128011	LRFN1	1.0
chr19	39311070.0	39311286.0				2.78908	5.79458	3.97966																ENSG00000128011	LRFN1	1.0
chr19	39311130.0	39311292.0				2.38501	5.08401	3.36333																ENSG00000128011	LRFN1	1.0
chr19	39311146.0	39311437.0							2.96209	6.4885	4.39369													ENSG00000128011	LRFN1	1.0
chr19	39311378.0	39311592.0													2.32959	4.76263	2.61746							ENSG00000128011	LRFN1	1.0
chr19	39313976.0	39314528.0							2.48649	4.73838	2.77877													ENSG00000128011	LRFN1	1.0
chr19	39314000.0	39314808.0										2.272305	5.741365	3.626655										ENSG00000128011	LRFN1	1.0
chr19	39314204.0	39314435.0				2.29592	3.55815	1.8939																ENSG00000128011	LRFN1	1.0
chr19	39314253.0	39314522.0										2.92969	7.31498	4.90713										ENSG00000128011	LRFN1	1.0
chr19	39314976.0	39315138.0										2.33209	4.52218	2.47518										ENSG00000128011	LRFN1	1.0
chr19	39318655.0	39319359.0													2.59273	7.02052	4.26975							ENSG00000128011	LRFN1	1.0
chr19	39318683.0	39318985.0							2.18341	3.48949	1.722													ENSG00000128011	LRFN1	1.0
chr19	39318937.0	39319134.0							2.28102	4.35553	2.43859													ENSG00000128011	LRFN1	1.0
chr19	39319231.0	39319712.0							2.22017	4.04289	2.15902													ENSG00000128011	LRFN1	1.0
chr19	39319278.0	39319646.0													2.21566	4.7013	2.64939							ENSG00000128011	LRFN1	1.0
chr19	39319332.0	39319557.0													2.64731	6.46897	3.87281							ENSG00000128011	LRFN1	1.0
chr19	39319606.0	39319760.0				2.41901	5.20432	3.46657																ENSG00000128011	LRFN1	1.0
chr19	39319631.0	39319781.0										2.61194	5.87694	3.6165										ENSG00000128011	LRFN1	1.0
chr19	39320092.0	39320778.0				2.95604	8.023705	6.193975																ENSG00000128011	LRFN1	1.0
chr19	39320096.0	39320605.0										2.6729	7.99667	5.58952										ENSG00000128011	LRFN1	1.0
chr19	39320133.0	39320843.0				4.163995	19.704285	17.676365																ENSG00000128011	LRFN1	1.0
chr19	39320137.0	39320669.0							2.50149	4.49871	2.59129													ENSG00000128011	LRFN1	1.0
chr19	39320198.0	39320810.0										2.696715	6.179465	4.058395										ENSG00000128011	LRFN1	1.0
chr19	39320344.0	39320737.0				3.2337499999999997	7.929399999999999	6.03153																ENSG00000128011	LRFN1	1.0
chr19	39321157.0	39321342.0										2.60996	5.71693	3.59182										ENSG00000128011	LRFN1		1.0
chr19	39321291.0	39321592.0													2.44002	5.54974	3.23306							ENSG00000128011	LRFN1		1.0
chr19	39321949.0	39322190.0													2.41164	5.31104	2.99547							ENSG00000128011	LRFN1		1.0
chr19	39323043.0	39323244.0													2.30263	4.79039	2.61746							ENSG00000128011	LRFN1		1.0
chr19	39323067.0	39323249.0				2.48126	8.21143	6.39977																ENSG00000128011	LRFN1		1.0
chr19	39323086.0	39323248.0				2.3868	5.87024	4.09858																ENSG00000128011	LRFN1		1.0
chr19	39323097.0	39323259.0				2.30599	4.55895	2.81286																ENSG00000128011	LRFN1		1.0
chr19	39323349.0	39323547.0										2.6827	6.27966	3.97221										ENSG00000128011	LRFN1		1.0
chr19	39326118.0	39326657.0				7.094345	68.46458	66.20034
chr19	39326138.0	39326667.0				5.395555	33.83406	31.61705
chr19	39326138.0	39326674.0				6.302829999999999	35.75634	33.47864
chr19	39326138.0	39326685.0							5.19974	30.26979	27.818735
chr19	39326165.0	39326617.0													2.62465	6.084994999999999	3.63678
chr19	39326231.0	39326562.0										2.96925	7.07519	4.69472
chr19	39326235.0	39326676.0							4.91049	19.54369	16.91676
chr19	39326258.0	39326673.0							7.15281	41.14006	38.38002
chr19	39326276.0	39326663.0										4.39678	15.30884	12.74399
chr19	39326311.0	39326539.0													2.95567	7.40515	4.59029
chr19	39326393.0	39326597.0													3.3436	10.49555	7.01002
chr19	39326394.0	39326578.0										2.81369	8.1211	5.70459
chr19	39326983.0	39327371.0													2.97674	7.85643	4.93207
chr19	39327057.0	39327381.0										2.24972	3.67286	1.83236
chr19	39327231.0	39327400.0							2.39282	4.58807	2.66097
chr19	39327972.0	39328399.0				3.08001	11.01236	9.12997
chr19	39328107.0	39328617.0				3.820335	16.21256	14.23516																ENSG00000130755	GMFG	0.51			1.0	0.0	synonymous_variant
chr19	39328147.0	39328666.0				3.510365	10.41275	8.453905																ENSG00000130755	GMFG	0.59			1.0	0.0	synonymous_variant
chr19	39328368.0	39328597.0							2.27861	3.99055	2.14057													ENSG00000130755	GMFG	1.0			1.0	0.0	synonymous_variant
chr19	39328969.0	39329137.0										2.31616	3.85526	2.03938										ENSG00000130755	GMFG	1.0
chr19	39329453.0	39329697.0													2.30692	4.19618	2.23048							ENSG00000130755	GMFG	1.0
chr19	39331095.0	39331291.0													2.35756	4.47764	2.4498							ENSG00000130755	GMFG	1.0
chr19	39332934.0	39333128.0													3.15046	7.86476	4.93005							ENSG00000130755	GMFG	1.0
chr19	39332939.0	39333108.0													2.95455	6.65299	4.02979							ENSG00000130755	GMFG	1.0
chr19	39335139.0	39335482.0				3.10594	8.02947	6.2354449999999995																ENSG00000130755	GMFG	1.0
chr19	39335140.0	39335410.0							2.39203	3.80024	2.00748													ENSG00000130755	GMFG	1.0
chr19	39335144.0	39335339.0										3.11721	6.94636	4.57457										ENSG00000130755	GMFG	1.0
chr19	39335150.0	39335423.0										2.41821	3.73246	1.93267										ENSG00000130755	GMFG	1.0
chr19	39335155.0	39335305.0				2.96181	5.36395	3.57454																ENSG00000130755	GMFG	1.0
chr19	39335165.0	39335769.0				2.58462	4.72819	3.02158																ENSG00000130755	GMFG	1.0
chr19	39335260.0	39335594.0													2.46154	4.24948	2.26352							ENSG00000130755	GMFG	1.0
chr19	39335332.0	39335849.0													2.618355	5.208629999999999	2.960335							ENSG00000130755	GMFG	1.0
chr19	39335556.0	39335866.0										2.39144	3.92947	2.0035										ENSG00000130755	GMFG	1.0
chr19	39335556.0	39335879.0							3.05132	6.16536	4.01755													ENSG00000130755	GMFG	1.0
chr19	39335556.0	39336265.0										2.58264	6.46767	4.247675										ENSG00000130755	GMFG	0.69
chr19	39335946.0	39336146.0													2.69512	5.51438	3.18147							ENSG00000130755	GMFG		0.52
chr19	39335996.0	39336288.0							2.6081	4.48695	2.59129													ENSG00000130755	GMFG		0.84
chr19	39336715.0	39336929.0													2.99401	6.58357	3.98971							ENSG00000130755	GMFG		1.0
chr19	39337396.0	39337578.0													3.41792	9.64149	6.34922							ENSG00000130755,ENSG00000179134	GMFG,SAMD4B		1.0,1.0
chr19	39341231.0	39342492.0				9.492566666666669	186.07683	183.08047333333337																ENSG00000179134	SAMD4B		0.94
chr19	39341233.0	39342481.0				8.783526666666667	174.98297666666667	172.05004																ENSG00000179134	SAMD4B		0.95
chr19	39341463.0	39342505.0				10.162876666666667	333.9471966666667	330.89834333333334																ENSG00000179134	SAMD4B		0.92
chr19	39341473.0	39342492.0							8.922286666666666	120.03747333333332	116.99654666666667													ENSG00000179134	SAMD4B		0.93
chr19	39341591.0	39342438.0													4.429625	17.821260000000002	13.786695							ENSG00000179134	SAMD4B		0.98
chr19	39341617.0	39342482.0							6.936283333333333	66.76897666666666	63.85116333333334													ENSG00000179134	SAMD4B		0.93
chr19	39341763.0	39342475.0													4.55577	20.397275	16.74237							ENSG00000179134	SAMD4B		0.92
chr19	39341791.0	39342551.0										11.98734	175.30779	171.271775										ENSG00000179134	SAMD4B		0.83
chr19	39341824.0	39342551.0							10.739525	123.09931	119.459785													ENSG00000179134	SAMD4B		0.82
chr19	39341863.0	39342492.0										10.458245	137.35315500000002	133.461455										ENSG00000179134	SAMD4B		0.89
chr19	39341878.0	39342480.0													3.61777	11.463115	7.959925							ENSG00000179134	SAMD4B		0.9
chr19	39341878.0	39342495.0										8.84779	104.40913	100.54082										ENSG00000179134	SAMD4B		0.88
chr19	39347407.0	39348088.0				3.616885	11.34889	9.443435																ENSG00000179134	SAMD4B	1.0
chr19	39347434.0	39347667.0				5.41741	26.40308	24.29741																ENSG00000179134	SAMD4B	1.0
chr19	39347446.0	39347654.0										2.40964	3.97688	2.10527										ENSG00000179134	SAMD4B	1.0
chr19	39347455.0	39347677.0				3.19001	6.74031	4.88785																ENSG00000179134	SAMD4B	1.0
chr19	39347913.0	39348090.0				3.10228	8.30961	6.49612																ENSG00000179134	SAMD4B	1.0
chr19	39351510.0	39352039.0				3.14843	6.21825	4.43559																ENSG00000179134	SAMD4B	1.0
chr19	39351591.0	39351852.0				3.66322	9.23041	7.38721																ENSG00000179134	SAMD4B	1.0
chr19	39351609.0	39351862.0				4.51215	10.96718	8.97737																ENSG00000179134	SAMD4B	1.0
chr19	39351739.0	39352062.0													3.03644	7.6833	4.83611							ENSG00000179134	SAMD4B	1.0
chr19	39356085.0	39356235.0													2.31092	4.08592	2.14119							ENSG00000179134	SAMD4B	1.0
chr19	39356638.0	39357350.0													2.73973	5.98025	3.49887							ENSG00000179134	SAMD4B	1.0			1.0	0.0	5_prime_UTR_variant
chr19	39356752.0	39357239.0										2.49267	3.91002	2.06466										ENSG00000179134	SAMD4B	1.0			1.0	0.0	5_prime_UTR_variant
chr19	39356897.0	39357336.0										2.89239	7.90904	5.50856										ENSG00000179134	SAMD4B	1.0
chr19	39357047.0	39357326.0													2.67194	5.92309	3.53814							ENSG00000179134	SAMD4B	1.0
chr19	39357635.0	39357815.0										2.87563	5.33275	3.26083										ENSG00000179134	SAMD4B	1.0
chr19	39359106.0	39359273.0							2.44275	3.65567	1.87126													ENSG00000179134	SAMD4B	1.0
chr19	39360773.0	39360952.0							2.45161	4.08582	2.19749													ENSG00000179134	SAMD4B	1.0
chr19	39362072.0	39362482.0				2.9549	5.34721	3.55838																ENSG00000179134	SAMD4B	1.0
chr19	39362077.0	39363057.0				3.110165	6.664625	4.880414999999999																ENSG00000179134	SAMD4B	1.0
chr19	39362333.0	39362612.0										2.71382	7.04249	4.74959										ENSG00000179134	SAMD4B	1.0
chr19	39362344.0	39362561.0													2.68041	5.79081	3.38451							ENSG00000179134	SAMD4B	1.0
chr19	39362363.0	39362558.0							2.30032	3.56929	1.77601													ENSG00000179134	SAMD4B	1.0
chr19	39362544.0	39363246.0				4.0557	11.20568	9.31528																ENSG00000179134	SAMD4B	1.0
chr19	39362854.0	39363083.0							3.17003	6.47949	4.3181													ENSG00000179134	SAMD4B	1.0
chr19	39362922.0	39363202.0													2.54652	5.35735	3.12909							ENSG00000179134	SAMD4B	1.0
chr19	39362924.0	39363160.0													2.53298	5.02221	2.79646							ENSG00000179134	SAMD4B	1.0
chr19	39363096.0	39363246.0										2.37797	3.89432	1.97344										ENSG00000179134	SAMD4B	1.0
chr19	39363594.0	39363905.0							2.31809	3.61424	1.81549													ENSG00000179134	SAMD4B	1.0
chr19	39363717.0	39364350.0				2.74741	5.17031	3.4784																ENSG00000179134	SAMD4B	1.0
chr19	39364085.0	39364275.0							3.21347	6.38284	4.29296													ENSG00000179134	SAMD4B	1.0
chr19	39369555.0	39369724.0				3.10318	5.90281	4.08453																ENSG00000179134	SAMD4B	1.0
chr19	39369903.0	39370252.0													2.30346	4.1856	2.22156							ENSG00000179134	SAMD4B	1.0
chr19	39370767.0	39371086.0													2.40124	5.53628	3.22201							ENSG00000179134	SAMD4B	1.0
chr19	39370899.0	39371154.0										2.21998	3.81661	1.90654										ENSG00000179134	SAMD4B	1.0
chr19	39371926.0	39372156.0										2.24719	3.89747	1.97584										ENSG00000179134	SAMD4B	1.0
chr19	39372139.0	39372390.0													2.2129	4.57907	2.55008							ENSG00000179134	SAMD4B	1.0
chr19	39372820.0	39373175.0							2.32986	3.76829	1.95118													ENSG00000179134	SAMD4B	1.0
chr19	39372861.0	39373055.0				2.67237	5.60549	3.85354																ENSG00000179134	SAMD4B	1.0
chr19	39372866.0	39373067.0							2.66328	4.94305	2.98949													ENSG00000179134	SAMD4B	1.0
chr19	39375070.0	39375220.0				2.33859	4.29266	2.61955																ENSG00000179134	SAMD4B	1.0
chr19	39375462.0	39375797.0										2.58022	7.41604	5.07168										ENSG00000179134	SAMD4B	1.0
chr19	39375525.0	39375694.0										2.45009	5.17707	3.0199										ENSG00000179134	SAMD4B	1.0
chr19	39375536.0	39375722.0										2.73193	5.62461	3.50671										ENSG00000179134	SAMD4B	1.0
chr19	39375696.0	39375938.0				2.51866	5.41004	3.71084																ENSG00000179134	SAMD4B	1.0
chr19	39375715.0	39375865.0				2.6081	4.48695	2.74373																ENSG00000179134	SAMD4B	1.0
chr19	39377281.0	39377452.0													2.49397	5.89141	3.43762							ENSG00000179134	SAMD4B	1.0
chr19	39377928.0	39378092.0													2.12598	4.04908	2.11154							ENSG00000179134	SAMD4B	1.0
chr19	39380446.0	39380620.0							2.57681	5.4561	3.39111													ENSG00000179134	SAMD4B	1.0
chr19	39380680.0	39380842.0										2.44399	4.74748	2.75783										ENSG00000179134	SAMD4B	1.0
chr19	39380782.0	39381253.0							2.17289	3.78397	1.99306													ENSG00000179134	SAMD4B	1.0
chr19	39380859.0	39381100.0				2.38204	4.81403	3.05778																ENSG00000179134	SAMD4B	1.0
chr19	39380866.0	39381062.0							2.44858	4.89849	2.94835													ENSG00000179134	SAMD4B	1.0
chr19	39380912.0	39381287.0							2.6799	5.94942	3.83133													ENSG00000179134	SAMD4B	1.0
chr19	39381965.0	39382159.0													2.48991	6.71919	4.08747							ENSG00000179134	SAMD4B	1.0
chr19	39382102.0	39382295.0							2.25269	4.03013	2.14769													ENSG00000179134	SAMD4B	1.0
chr19	39382899.0	39383083.0													2.06683	4.12716	2.17491							ENSG00000179134	SAMD4B	1.0
chr19	39383110.0	39383360.0													2.23048	4.75805	2.63151							ENSG00000179134	SAMD4B	1.0
chr19	39384218.0	39384412.0													2.40198	5.93354	3.45989							ENSG00000179134	SAMD4B	1.0
chr19	39384549.0	39384725.0										2.03046	4.71884	2.78638										ENSG00000179134	SAMD4B	1.0
chr19	39384971.0	39385122.0							2.1749	3.89822	2.08921													ENSG00000179134	SAMD4B	1.0
chr19	39384971.0	39385462.0				2.08891	5.09418	3.41733																ENSG00000179134	SAMD4B	1.0
chr19	39385244.0	39385478.0													2.60347	7.52236	4.74754							ENSG00000179134	SAMD4B	1.0
chr19	39385271.0	39385466.0							2.43161	5.24879	3.19975													ENSG00000179134	SAMD4B	1.0
chr19	39385309.0	39385497.0							2.2817	4.47702	2.58466													ENSG00000179134	SAMD4B	1.0
chr19	39390540.0	39391374.0													3.3252550000000003	14.26799	11.395855							ENSG00000006712,ENSG00000063322	PAF1,MED29	0.68	1.0
chr19	39390630.0	39391851.0				7.563576666666667	245.33284	242.20955666666663																ENSG00000006712,ENSG00000063322	PAF1,MED29		0.61,0.61
chr19	39390630.0	39391856.0				7.834046666666667	241.70258	238.57361666666665																ENSG00000006712,ENSG00000063322	PAF1,MED29		0.61,0.61
chr19	39390659.0	39391758.0				9.79194	509.167155	505.920065																ENSG00000006712,ENSG00000063322	PAF1,MED29		0.59,0.59
chr19	39390666.0	39391508.0							7.545655	83.5902	80.41005000000001													ENSG00000006712,ENSG00000063322	PAF1,MED29	0.52	0.85
chr19	39390690.0	39391676.0										8.16223	109.560665	106.06132										ENSG00000006712,ENSG00000063322	PAF1,MED29		0.58,0.58
chr19	39390697.0	39391706.0										8.926735	118.986715	115.398875										ENSG00000006712,ENSG00000063322	PAF1,MED29		0.59,0.59
chr19	39390745.0	39391532.0							7.7435	92.5731	89.3074													ENSG00000006712,ENSG00000063322	PAF1,MED29		0.54,0.54
chr19	39390757.0	39391521.0							9.21268	134.84533	131.579245													ENSG00000006712,ENSG00000063322	PAF1,MED29		0.54,0.54
chr19	39390766.0	39391619.0										8.53273	108.35759	104.45503										ENSG00000006712,ENSG00000063322	PAF1,MED29		0.6,0.6
chr19	39391068.0	39391367.0													3.11186	9.35323	6.12103							ENSG00000006712,ENSG00000063322	PAF1,MED29		0.87,0.87
chr19	39393550.0	39394044.0													2.29205	5.11273	2.93008							ENSG00000006712,ENSG00000063322	PAF1,MED29	1.0	1.0
chr19	39393794.0	39393998.0										2.0182	5.8251	3.70115										ENSG00000006712,ENSG00000063322	PAF1,MED29	1.0	1.0
chr19	39397319.0	39398037.0										5.78035	35.6711	32.76381										ENSG00000063322	MED29	1.0
chr19	39397330.0	39398080.0				9.98454	202.13533	198.99057																ENSG00000063322	MED29	1.0
chr19	39397351.0	39397976.0										3.089455	15.670015	13.14091										ENSG00000063322	MED29	1.0
chr19	39397363.0	39397960.0													2.84939	9.15432	6.13452							ENSG00000063322	MED29	1.0
chr19	39397367.0	39397758.0													2.51237	6.24735	3.72869							ENSG00000063322	MED29	1.0
chr19	39397384.0	39398053.0							5.2238299999999995	36.692925	34.193615													ENSG00000063322	MED29	1.0
chr19	39397387.0	39398001.0							4.137565	23.316555	20.886775													ENSG00000063322	MED29	1.0
chr19	39397434.0	39398143.0				7.069385	144.16159	141.62198																ENSG00000063322	MED29	1.0
chr19	39397477.0	39398132.0				6.98083	91.96647	89.40864																ENSG00000063322	MED29	1.0
chr19	39397479.0	39397992.0							6.71693	48.75691	45.7501													ENSG00000063322	MED29	1.0
chr19	39397501.0	39397981.0										3.9604	17.80401	15.03789										ENSG00000063322	MED29	1.0
chr19	39397938.0	39398120.0													2.41316	5.84753	3.47663							ENSG00000063322	MED29	1.0
chr19	39398247.0	39398441.0										2.14909	4.65487	2.59104										ENSG00000063322	MED29	1.0
chr19	39399559.0	39399784.0													2.34375	5.56473	3.2229							ENSG00000063322	MED29	1.0
chr19	39399619.0	39399855.0													2.24964	4.94673	2.80222							ENSG00000063322	MED29	1.0
chr19	39401185.0	39401602.0													2.40964	5.96544	3.49836
chr19	39401786.0	39401948.0										1.95476	4.10819	2.22174										ENSG00000128016	ZFP36		0.62
chr19	39402073.0	39402288.0													2.26232	6.27715	3.74943							ENSG00000128016	ZFP36		1.0
chr19	39402143.0	39402468.0													2.28609	5.56624	3.22416							ENSG00000128016	ZFP36		1.0
chr19	39402357.0	39403101.0				3.046705	32.57027	30.348555																ENSG00000128016	ZFP36		1.0
chr19	39402468.0	39402942.0										3.42128	15.62851	12.91008										ENSG00000128016	ZFP36		1.0
chr19	39402470.0	39403056.0										3.79782	20.10976	17.44105										ENSG00000128016	ZFP36		1.0
chr19	39402478.0	39402707.0													2.63664	9.0691	6.05725							ENSG00000128016	ZFP36		1.0
chr19	39402478.0	39403101.0				3.41456	61.183195000000005	58.93518																ENSG00000128016	ZFP36		1.0
chr19	39402478.0	39403106.0							2.3162966666666667	6.557613333333333	4.388006666666667													ENSG00000128016	ZFP36		1.0
chr19	39402483.0	39402692.0							2.45016	8.44407	6.24504													ENSG00000128016	ZFP36		1.0
chr19	39402484.0	39402762.0										3.29441	19.23886	16.34157										ENSG00000128016	ZFP36		1.0
chr19	39402489.0	39403068.0				3.25971	33.209450000000004	30.965195																ENSG00000128016	ZFP36		1.0
chr19	39402522.0	39403101.0							2.267795	6.212305	4.085325													ENSG00000128016	ZFP36		1.0
chr19	39402792.0	39403121.0							2.38936	7.17818	5.04184													ENSG00000128016	ZFP36		1.0
chr19	39402918.0	39403090.0										1.9214	4.67409	2.75226										ENSG00000128016	ZFP36		1.0
chr19	39403459.0	39404073.0							4.3177	27.16579	24.56725													ENSG00000128016	ZFP36		1.0
chr19	39403462.0	39404194.0				5.206564999999999	88.92305	86.275995																ENSG00000128016	ZFP36		1.0
chr19	39403470.0	39404190.0				6.43214	104.88882	102.113795																ENSG00000128016	ZFP36		1.0
chr19	39403470.0	39404194.0				6.531145	176.17465	173.381305																ENSG00000128016	ZFP36		1.0
chr19	39403487.0	39403682.0													2.33628	5.53417	3.22019							ENSG00000128016	ZFP36		1.0
chr19	39403497.0	39404134.0													2.75312	9.808035	6.73377							ENSG00000128016	ZFP36		1.0
chr19	39403499.0	39403947.0							4.05177	22.79089	20.10317													ENSG00000128016	ZFP36		1.0
chr19	39403523.0	39403756.0													2.47476	6.79079	4.12698							ENSG00000128016	ZFP36		1.0
chr19	39403532.0	39404073.0							2.73438	9.76347	7.41883													ENSG00000128016	ZFP36		1.0
chr19	39405536.0	39405698.0										1.90217	3.87394	2.05549										ENSG00000128016	ZFP36		1.0
chr19	39406289.0	39406519.0							2.02215	5.04043	3.07886													ENSG00000128016	ZFP36		1.0
chr19	39406594.0	39407042.0										4.07839	24.38221	21.63672										ENSG00000128016	ZFP36		0.56		1.0	0.0	5_prime_UTR_variant
chr19	39406635.0	39406973.0										3.54648	18.03204	15.26167										ENSG00000128016	ZFP36		0.63		1.0	0.0	5_prime_UTR_variant
chr19	39406637.0	39407117.0				2.87946	35.24054	33.05408																ENSG00000128016	ZFP36	0.56			1.0	0.0	5_prime_UTR_variant
chr19	39406642.0	39406835.0							2.2765	7.0537	4.92248													ENSG00000128016	ZFP36		1.0
chr19	39406642.0	39406909.0							1.96738	4.41813	2.52111													ENSG00000128016	ZFP36		0.77		1.0	0.0	5_prime_UTR_variant
chr19	39406642.0	39406932.0							2.18718	6.00105	3.87939				2.05683	4.84428	2.64978							ENSG00000128016	ZFP36		0.71		1.0	0.0	5_prime_UTR_variant
chr19	39406642.0	39407106.0										2.16946	6.96572	4.67979										ENSG00000128016	ZFP36	0.56			1.0	0.0	5_prime_UTR_variant
chr19	39406651.0	39407122.0				2.8239	20.44152	18.27742																ENSG00000128016	ZFP36	0.58			1.0	0.0	5_prime_UTR_variant
chr19	39406653.0	39407096.0				2.84771	25.93777	23.74518																ENSG00000128016	ZFP36	0.56			1.0	0.0	5_prime_UTR_variant
chr19	39407754.0	39408191.0													2.43648	6.21193	3.70013							ENSG00000128016,ENSG00000090924	ZFP36,PLEKHG2	1.0	1.0
chr19	39411812.0	39412955.0				7.396296666666667	243.9974366666667	240.8282933333333																ENSG00000090924	PLEKHG2		0.75		2.0	2.0	upstream_gene_variant
chr19	39411830.0	39412954.0				6.572996666666666	205.70230666666663	202.60177																ENSG00000090924	PLEKHG2		0.75		2.0	2.0	upstream_gene_variant
chr19	39411833.0	39412963.0				6.464956666666667	278.0920233333333	275.1514066666667																ENSG00000090924	PLEKHG2		0.74		2.0	2.0	upstream_gene_variant
chr19	39411838.0	39412070.0							2.46702	11.41661	8.99342													ENSG00000090924	PLEKHG2		1.0		2.0	2.0	upstream_gene_variant
chr19	39411838.0	39413025.0										5.012803333333333	69.98444666666667	66.90521333333332										ENSG00000090924	PLEKHG2		0.7		2.0	2.0	upstream_gene_variant
chr19	39411839.0	39412952.0							6.747935	130.67726	127.48596													ENSG00000090924	PLEKHG2		0.75		2.0	2.0	upstream_gene_variant
chr19	39411846.0	39412025.0							2.22372	8.75194	6.44704													ENSG00000090924	PLEKHG2		1.0		1.0	1.0	upstream_gene_variant
chr19	39411866.0	39412954.0										6.2926649999999995	98.87671	95.43746										ENSG00000090924	PLEKHG2		0.74		2.0	2.0	upstream_gene_variant
chr19	39411874.0	39412025.0										2.31135	11.70127	9.03464										ENSG00000090924	PLEKHG2		1.0		1.0	1.0	upstream_gene_variant
chr19	39412147.0	39412951.0										4.654355	70.74626500000001	67.53799000000001										ENSG00000090924	PLEKHG2		0.65
chr19	39412147.0	39412955.0							9.35834	163.93166	160.01302													ENSG00000090924	PLEKHG2		0.65
chr19	39412147.0	39413025.0							5.094025	72.79196999999999	69.98182													ENSG00000090924	PLEKHG2		0.59
chr19	39412163.0	39412622.0													3.92258	23.05644	19.3066							ENSG00000090924	PLEKHG2		1.0
chr19	39412263.0	39412532.0													2.58231	7.57536	4.74571							ENSG00000090924	PLEKHG2		1.0
chr19	39413197.0	39413354.0							1.71939	3.92178	2.0566													ENSG00000090924	PLEKHG2	1.0
chr19	39414140.0	39414294.0							1.80964	4.60121	2.68472													ENSG00000090924	PLEKHG2	1.0
chr19	39416048.0	39416296.0													2.19245	5.26748	3.05661							ENSG00000090924	PLEKHG2	1.0
chr19	39418601.0	39418855.0													2.50716	6.51115	3.89653							ENSG00000090924	PLEKHG2	1.0
chr19	39419174.0	39419401.0													2.22747	5.08571	2.90811							ENSG00000090924	PLEKHG2	1.0
chr19	39420499.0	39420649.0										2.10608	3.97856	2.04543										ENSG00000090924	PLEKHG2	1.0
chr19	39420747.0	39421003.0													2.18006	4.24005	2.26352							ENSG00000090924	PLEKHG2	1.0
chr19	39420803.0	39421126.0													2.68966	7.91332	4.97968							ENSG00000090924	PLEKHG2	1.0
chr19	39420803.0	39421130.0							2.30503	5.04199	3.05383													ENSG00000090924	PLEKHG2	1.0
chr19	39420824.0	39421130.0				2.7027	8.13404	6.32385																ENSG00000090924	PLEKHG2	1.0
chr19	39420843.0	39421143.0				3.03148	9.41503	7.5127																ENSG00000090924	PLEKHG2	1.0
chr19	39420866.0	39421111.0										2.29976	4.90109	2.77421										ENSG00000090924	PLEKHG2	1.0
chr19	39420885.0	39421203.0				2.49626	5.0509	3.27246																ENSG00000090924	PLEKHG2	1.0
chr19	39422721.0	39422894.0							2.3166	4.34875	2.46762													ENSG00000090924	PLEKHG2	1.0
chr19	39423462.0	39423877.0										2.08656	4.84038	2.892585										ENSG00000090924	PLEKHG2	1.0
chr19	39424083.0	39424381.0													2.66778	6.70398	4.0553							ENSG00000090924	PLEKHG2	1.0
chr19	39424136.0	39424389.0										2.33987	6.42148	4.20954										ENSG00000090924	PLEKHG2	1.0
chr19	39424165.0	39424470.0													2.1285	4.05798	2.11923							ENSG00000090924	PLEKHG2	1.0
chr19	39424165.0	39424624.0										2.27861	3.99055	2.11725										ENSG00000090924	PLEKHG2	1.0
chr19	39428243.0	39428581.0													2.512745	5.89256	3.448575							ENSG00000090924	PLEKHG2	0.51
chr19	39428243.0	39428967.0							2.4984466666666667	5.383976666666666	3.395016666666667
chr19	39428245.0	39428620.0													2.75743	7.04385	4.28923
chr19	39428253.0	39428718.0													2.4356	5.533250000000001	3.219355
chr19	39428253.0	39428966.0							2.14286	3.79542	2.0031
chr19	39428258.0	39428511.0										2.39726	5.12743	2.97556										ENSG00000090924	PLEKHG2	0.62
chr19	39428290.0	39428751.0				3.20592	15.6138	13.53031
chr19	39428292.0	39428736.0				2.62883	11.3326	9.38072
chr19	39428342.0	39428832.0							2.4427399999999997	5.08492	3.0611550000000003
chr19	39428366.0	39428734.0				3.51836	26.64374	24.53619
chr19	39428371.0	39428778.0										2.30171	5.87516	3.74569
chr19	39430490.0	39431337.0				7.89977	100.95275	98.173
chr19	39430518.0	39431430.0				4.76113	57.632055	55.25776
chr19	39430564.0	39431346.0				9.14871	174.6756	171.8698
chr19	39430918.0	39431317.0										2.43112	5.51653	3.42868
chr19	39430919.0	39431148.0													2.21493	4.36268	2.30943
chr19	39433409.0	39433674.0													2.52366	5.57134	3.25049							ENSG00000105193	RPS16	1.0
chr19	39433433.0	39433701.0													2.55211	5.96468	3.49768							ENSG00000105193	RPS16	1.0
chr19	39433910.0	39434441.0													2.36518	4.62964	2.59132							ENSG00000105193	RPS16	1.0			1.0	0.0	non_coding_transcript_exon_variant
chr19	39435507.0	39436288.0				9.018765	224.68327	221.64243																ENSG00000105193	RPS16	0.57			1.0	0.0
chr19	39435510.0	39436370.0				7.604660000000001	182.06081	179.14894																ENSG00000105193	RPS16	0.51			1.0	0.0
chr19	39435534.0	39436291.0				9.380595	349.65974	346.72654																ENSG00000105193	RPS16	0.55			1.0	0.0
chr19	39435618.0	39436181.0													2.67782	6.74228	4.08688							ENSG00000105193	RPS16	0.59			1.0	0.0
chr19	39435752.0	39436291.0										13.84991	174.96057	170.927										ENSG00000105193	RPS16		0.63
chr19	39435798.0	39436298.0							14.58744	204.36253	200.61722													ENSG00000105193	RPS16		0.7
chr19	39435810.0	39436262.0							12.78956	145.29982	141.50696													ENSG00000105193	RPS16		0.69
chr19	39435810.0	39436273.0										11.04406	124.61794	120.81907										ENSG00000105193	RPS16		0.7
chr19	39435810.0	39436284.0							11.78285	135.05003	131.35037													ENSG00000105193	RPS16		0.71
chr19	39435820.0	39436267.0										8.86481	106.21751	102.33349										ENSG00000105193	RPS16		0.71
chr19	39435924.0	39436264.0													5.29695	27.7255	23.82076							ENSG00000105193	RPS16		0.93
chr19	39439896.0	39440338.0													3.40301	10.0461	6.65731							ENSG00000105193	RPS16		1.0
chr19	39440095.0	39440396.0													3.02775	8.81749	5.82815							ENSG00000105193	RPS16		1.0
chr19	39440260.0	39440410.0							2.11516	4.9197	2.96799	2.37713	6.21581	3.91357										ENSG00000105193	RPS16		1.0
chr19	39440296.0	39440462.0				1.95142	9.06477	7.23082																ENSG00000105193	RPS16		1.0
chr19	39441112.0	39441505.0													2.65369	6.33526	3.79861							ENSG00000196235	SUPT5H		1.0
chr19	39441283.0	39441625.0													3.18995	8.83017	5.70406							ENSG00000196235	SUPT5H		1.0
chr19	39441328.0	39441537.0							2.02093	3.76666	1.9499													ENSG00000196235	SUPT5H		1.0
chr19	39441442.0	39441651.0													2.61965	5.59509	3.24723							ENSG00000196235	SUPT5H		1.0
chr19	39444621.0	39444781.0													2.33148	4.27102	2.28371							ENSG00000196235	SUPT5H		1.0		1.0	1.0	intron_variant
chr19	39444908.0	39446064.0				5.29395	109.409305	107.1013175																ENSG00000196235	SUPT5H		0.58
chr19	39444910.0	39446080.0				7.028585	153.10851000000002	150.60091749999998																ENSG00000196235	SUPT5H		0.57
chr19	39445169.0	39445969.0				11.852755	420.398115	417.494655																ENSG00000196235	SUPT5H		0.52
chr19	39445307.0	39445787.0							14.50997	137.13728	133.72496													ENSG00000196235	SUPT5H		0.57
chr19	39445351.0	39445787.0							11.61657	101.81717	98.35009													ENSG00000196235	SUPT5H		0.53
chr19	39445353.0	39445788.0										12.58858	112.45787	108.87257										ENSG00000196235	SUPT5H		0.53
chr19	39445354.0	39445714.0										6.56582	49.66311	46.31811										ENSG00000196235	SUPT5H		0.63
chr19	39445365.0	39445714.0										10.16066	77.57321	74.13101										ENSG00000196235	SUPT5H		0.62
chr19	39445368.0	39445733.0							12.06208	99.38958	95.9211													ENSG00000196235	SUPT5H		0.59
chr19	39445382.0	39445726.0													4.68047	19.95883	16.31942							ENSG00000196235	SUPT5H		0.58
chr19	39445421.0	39445651.0													2.63435	5.48691	3.1812							ENSG00000196235	SUPT5H		0.7
chr19	39445430.0	39445726.0													2.70974	5.88469	3.43179							ENSG00000196235	SUPT5H		0.51
chr19	39446968.0	39447206.0													2.39578	4.72862	2.60758							ENSG00000196235	SUPT5H	1.0
chr19	39448172.0	39448434.0													2.82167	6.06511	3.60127							ENSG00000196235	SUPT5H	1.0
chr19	39449239.0	39449561.0													2.49351	4.90074	2.73735							ENSG00000196235	SUPT5H	1.0
chr19	39449411.0	39449590.0													2.45399	5.32757	2.9984							ENSG00000196235	SUPT5H	1.0
chr19	39450463.0	39450675.0													2.76155	6.04955	3.56649							ENSG00000196235	SUPT5H	1.0
chr19	39452187.0	39452514.0										2.52864	6.16779	3.98173										ENSG00000196235	SUPT5H	1.0
chr19	39452214.0	39452374.0										2.48042	4.16025	2.20145										ENSG00000196235	SUPT5H	1.0
chr19	39452215.0	39452384.0													2.51716	4.68596	2.61713							ENSG00000196235	SUPT5H	1.0
chr19	39452224.0	39452382.0							2.4872	3.89703	2.09281													ENSG00000196235	SUPT5H	1.0
chr19	39452282.0	39452435.0							2.62431	4.52804	2.56489													ENSG00000196235	SUPT5H	1.0
chr19	39452497.0	39452703.0										3.19234	6.12144	3.96586										ENSG00000196235	SUPT5H	1.0
chr19	39453106.0	39453496.0													2.71824	5.91182	3.44089							ENSG00000196235	SUPT5H	1.0
chr19	39453108.0	39453304.0				2.92569	6.37957	4.63253																ENSG00000196235	SUPT5H	1.0
chr19	39453149.0	39453682.0										2.44835	3.66849	1.87686										ENSG00000196235	SUPT5H	1.0
chr19	39453154.0	39453589.0													3.24262	7.95039	5.01021							ENSG00000196235	SUPT5H	1.0
chr19	39457439.0	39457637.0													2.94582	6.99853	4.29166							ENSG00000196235	SUPT5H	1.0
chr19	39457442.0	39457895.0										2.87405	7.8377	5.44286										ENSG00000196235	SUPT5H	1.0
chr19	39457487.0	39457652.0													2.7668	6.40391	3.87996							ENSG00000196235	SUPT5H	1.0
chr19	39457499.0	39457718.0							2.68139	4.35286	2.47129													ENSG00000196235	SUPT5H	1.0
chr19	39458331.0	39458733.0							3.04811	5.76644	3.67173													ENSG00000196235	SUPT5H	1.0
chr19	39458351.0	39458813.0													3.52319	9.29027	6.25861							ENSG00000196235	SUPT5H	1.0
chr19	39458358.0	39458738.0										2.63968	6.28447	4.0864										ENSG00000196235	SUPT5H	1.0
chr19	39458358.0	39458798.0													2.863555	6.548679999999999	3.97269							ENSG00000196235	SUPT5H	1.0
chr19	39458361.0	39458545.0				2.71022	4.58182	2.88111																ENSG00000196235	SUPT5H	1.0
chr19	39458390.0	39458632.0										3.00644	5.85381	3.60283										ENSG00000196235	SUPT5H	1.0
chr19	39458395.0	39458828.0										2.90065	5.3963	3.31901										ENSG00000196235	SUPT5H	1.0
chr19	39458395.0	39458855.0							2.75056	4.51255	2.59129													ENSG00000196235	SUPT5H	1.0
chr19	39458487.0	39458762.0							3.45075	7.66516	5.41869													ENSG00000196235	SUPT5H	1.0
chr19	39459115.0	39459714.0				2.71022	4.58182	2.88111																ENSG00000196235	SUPT5H	1.0
chr19	39459190.0	39459606.0				2.95025	4.96578	3.1903																ENSG00000196235	SUPT5H	1.0
chr19	39459240.0	39459532.0													2.9003	6.12148	3.61834							ENSG00000196235	SUPT5H	1.0
chr19	39459259.0	39459420.0							2.45487	3.82009	1.99676													ENSG00000196235	SUPT5H	1.0
chr19	39459288.0	39459487.0										2.59928	4.31287	2.40258										ENSG00000196235	SUPT5H	1.0
chr19	39459569.0	39459785.0										2.96192	5.73806	3.6114										ENSG00000196235	SUPT5H	1.0
chr19	39459717.0	39460081.0													2.54912	5.0717	2.89678							ENSG00000196235	SUPT5H	1.0
chr19	39460820.0	39460993.0													2.57373	5.14693	2.93588							ENSG00000196235	SUPT5H	1.0
chr19	39461287.0	39461509.0										2.39144	3.92947	2.0035										ENSG00000196235	SUPT5H	1.0
chr19	39464990.0	39465253.0							2.63678	4.71519	2.77855													ENSG00000196235	SUPT5H	1.0
chr19	39465168.0	39465469.0				2.82686	5.20825	3.47035																ENSG00000196235	SUPT5H	1.0
chr19	39465272.0	39465538.0													3.35025	9.40359	6.36159							ENSG00000196235	SUPT5H	1.0
chr19	39466405.0	39466622.0										2.35168	4.20572	2.23146										ENSG00000196235	SUPT5H	1.0
chr19	39466711.0	39466869.0										2.62104	7.14104	4.81975										ENSG00000196235	SUPT5H	1.0
chr19	39469017.0	39469265.0										2.04139	4.58571	2.70471										ENSG00000196235	SUPT5H	1.0
chr19	39469116.0	39469358.0													2.46998	6.49249	3.95214							ENSG00000196235	SUPT5H	1.0
chr19	39469144.0	39469383.0				3.49974	10.16286	8.19849																ENSG00000196235	SUPT5H	1.0
chr19	39469793.0	39469960.0													2.24231	4.91799	2.75111							ENSG00000196235	SUPT5H	1.0
chr19	39469799.0	39469998.0										2.19067	4.27741	2.26114										ENSG00000196235	SUPT5H	1.0
chr19	39473288.0	39474612.0				4.989715	46.69811	44.469145																ENSG00000196235	SUPT5H	1.0
chr19	39473564.0	39474011.0													2.59652	7.33934	4.55026							ENSG00000196235	SUPT5H	1.0
chr19	39473623.0	39474900.0				5.959725	79.36261	77.11599																ENSG00000196235	SUPT5H	1.0
chr19	39473816.0	39474751.0										4.19827	18.54361	16.04805										ENSG00000196235	SUPT5H	1.0
chr19	39473829.0	39474499.0							4.164065	21.1234	18.636685													ENSG00000196235	SUPT5H	1.0
chr19	39474010.0	39474452.0										2.33961	6.794325	4.52437										ENSG00000196235	SUPT5H	1.0
chr19	39474084.0	39474799.0				7.73591	63.62043	61.0527																ENSG00000196235	SUPT5H	1.0
chr19	39474187.0	39474791.0							3.841155	18.131705	15.767035													ENSG00000196235	SUPT5H	1.0
chr19	39474197.0	39474612.0							6.3135	41.53791	38.77344													ENSG00000196235	SUPT5H	1.0
chr19	39474209.0	39474452.0										3.63636	13.12903	10.47255										ENSG00000196235	SUPT5H	1.0
chr19	39474584.0	39474858.0													2.93896	9.0163	5.83763							ENSG00000196235	SUPT5H	1.0
chr19	39474647.0	39474812.0										2.03447	4.55428	2.67736										ENSG00000196235	SUPT5H	1.0
chr19	39475348.0	39475703.0				6.6968	78.37138	75.91759																ENSG00000196235	SUPT5H	1.0
chr19	39475349.0	39475597.0							4.33909	19.06777	16.44913													ENSG00000196235	SUPT5H	1.0
chr19	39475349.0	39475698.0							5.94766	34.50254	31.81362													ENSG00000196235	SUPT5H	1.0
chr19	39475354.0	39475633.0				6.46937	45.50379	43.07075																ENSG00000196235	SUPT5H	1.0
chr19	39475367.0	39475763.0				4.31796	29.29151	27.06079																ENSG00000196235	SUPT5H	1.0
chr19	39475382.0	39475590.0							2.9886	9.04084	6.72584													ENSG00000196235	SUPT5H	1.0
chr19	39475437.0	39475607.0										2.12766	3.64359	1.80787										ENSG00000196235	SUPT5H	1.0
chr19	39475971.0	39476178.0													2.24893	4.71304	2.59544							ENSG00000196235,ENSG00000105197	SUPT5H,TIMM50	1.0	1.0
chr19	39480405.0	39481811.0				5.8708575	76.69916	74.406725																ENSG00000105197	TIMM50	0.69
chr19	39480440.0	39481772.0				7.272296666666667	111.37512666666667	108.74138																ENSG00000105197	TIMM50	0.7
chr19	39480454.0	39481230.0													2.911963333333333	8.16536	5.516470000000001							ENSG00000105197	TIMM50	0.51
chr19	39480454.0	39481704.0				7.757136666666667	177.77623333333335	175.22942333333333																ENSG00000105197	TIMM50	0.69
chr19	39480483.0	39480997.0							6.72609	41.92526	38.99556													ENSG00000105197	TIMM50		0.69
chr19	39480502.0	39481219.0							10.89208	110.6866	107.4202													ENSG00000105197	TIMM50	0.53
chr19	39480502.0	39481399.0										6.648865	42.151865	39.36672										ENSG00000105197	TIMM50	0.63
chr19	39480526.0	39481219.0										4.17468	25.02934	22.406125000000003										ENSG00000105197	TIMM50	0.55
chr19	39480535.0	39480997.0							9.3925	68.94057	65.71502													ENSG00000105197	TIMM50		0.66
chr19	39480555.0	39480997.0										9.89011	76.20889	72.77773										ENSG00000105197	TIMM50		0.64
chr19	39481525.0	39481724.0							2.23108	4.53305	2.56966													ENSG00000105197	TIMM50	1.0
chr19	39481657.0	39482018.0													3.29506	9.20773	5.98011							ENSG00000105197	TIMM50	1.0
chr19	39483122.0	39483521.0							2.77888	7.63407	5.38884													ENSG00000105197	TIMM50	1.0
chr19	39483149.0	39483493.0							4.90164	29.20917	26.58393													ENSG00000105197	TIMM50	1.0
chr19	39483196.0	39483444.0							3.61777	13.54264	11.05343													ENSG00000105197	TIMM50	1.0
chr19	39483338.0	39483526.0													2.37551	4.79222	2.72317							ENSG00000105197	TIMM50	1.0
chr19	39485783.0	39486023.0													2.12097	4.03134	2.09726							ENSG00000105197	TIMM50	1.0
chr19	39485883.0	39486051.0							2.15146	3.92851	2.12064													ENSG00000105197	TIMM50	1.0
chr19	39486268.0	39486583.0							2.44676	5.1657	3.12336													ENSG00000105197	TIMM50	1.0
chr19	39486363.0	39486622.0										2.19895	3.64329	1.80765										ENSG00000105197	TIMM50	1.0
chr19	39486406.0	39486715.0							2.65325	6.17617	4.05241													ENSG00000105197	TIMM50	1.0
chr19	39487083.0	39487253.0													2.34604	4.94548	2.77332							ENSG00000105197	TIMM50	1.0
chr19	39488387.0	39488779.0							2.50855	4.66122	2.72865													ENSG00000105197	TIMM50	1.0
chr19	39488400.0	39488867.0													2.73128	6.77994	4.13745							ENSG00000105197	TIMM50	1.0
chr19	39488688.0	39489014.0							2.6096	5.40938	3.34813													ENSG00000105197	TIMM50	1.0
chr19	39488717.0	39488873.0				2.37812	4.02413	2.31727																ENSG00000105197	TIMM50	1.0
chr19	39489141.0	39490090.0										2.17743	5.0372900000000005	3.06234										ENSG00000105197	TIMM50	1.0
chr19	39489151.0	39489401.0													2.71692	6.72702	4.094							ENSG00000105197	TIMM50	1.0
chr19	39489687.0	39489882.0													2.34477	4.81516	2.66779							ENSG00000105197	TIMM50	1.0
chr19	39491614.0	39491764.0										2.20035	3.42563	1.62442										ENSG00000105197	TIMM50	1.0
chr19	39491915.0	39492067.0							2.26293	3.82669	2.03063													ENSG00000105197	TIMM50	1.0
chr19	39491915.0	39492138.0													2.83619	6.81189	4.14415							ENSG00000105197	TIMM50	1.0
chr19	39491915.0	39492189.0										2.41692	4.12923	2.17463										ENSG00000105197	TIMM50	1.0
chr19	39491940.0	39492143.0							2.3823	4.16539	2.26858													ENSG00000105197	TIMM50	1.0
chr19	39491969.0	39492276.0				2.41935	4.26955	2.55159																ENSG00000105197	TIMM50	1.0
chr19	39492403.0	39492553.0										2.33736	5.16435	3.14489										ENSG00000105197	TIMM50	1.0
chr19	39492403.0	39492631.0													3.07529	7.61739	4.78145							ENSG00000105197	TIMM50	1.0
chr19	39492950.0	39493135.0													2.71592	5.74056	3.34322							ENSG00000105197	TIMM50	1.0
chr19	39494117.0	39494302.0										2.48374	4.44939	2.41137										ENSG00000090932	DLL3		1.0
chr19	39497762.0	39498690.0							4.9453949999999995	22.919005	20.2331													ENSG00000090932	DLL3		1.0
chr19	39497763.0	39498728.0							4.402596666666667	22.335103333333336	19.885990000000003													ENSG00000090932	DLL3		1.0
chr19	39497763.0	39498741.0				5.007549999999999	35.63894666666667	33.34529																ENSG00000090932	DLL3		1.0
chr19	39497782.0	39498728.0							5.193276666666667	29.619316666666663	26.93549333333333													ENSG00000090932	DLL3		1.0
chr19	39497900.0	39498969.0				5.097033333333333	44.00934000000001	41.75691333333333																ENSG00000090932	DLL3		0.98
chr19	39497910.0	39498582.0										3.5581499999999995	9.99531	7.612										ENSG00000090932	DLL3		1.0
chr19	39497910.0	39498942.0				5.678676666666667	35.667453333333334	33.32922																ENSG00000090932	DLL3		1.0
chr19	39497958.0	39498741.0										2.539786666666666	6.27074	4.08763										ENSG00000090932	DLL3		1.0
chr19	39498127.0	39498726.0													2.72567	6.105230000000001	3.66155							ENSG00000090932	DLL3		1.0
chr19	39498266.0	39498450.0													2.76549	5.8933	3.42578							ENSG00000090932	DLL3		1.0
chr19	39498310.0	39498690.0													2.85569	6.7011	4.05309							ENSG00000090932	DLL3		1.0
chr19	39498544.0	39498741.0													3.4097	9.38374	6.34368							ENSG00000090932	DLL3		1.0
chr19	39498554.0	39498726.0										2.73109	5.95278	3.67168										ENSG00000090932	DLL3		1.0
chr19	39498890.0	39499579.0							3.132365	10.819235	8.552225													ENSG00000090932	DLL3	0.92
chr19	39499157.0	39499474.0				3.65957	23.73886	21.66182																ENSG00000090932	DLL3	1.0
chr19	39499176.0	39499439.0							2.49245	6.16748	4.01963													ENSG00000090932	DLL3	1.0
chr19	39499232.0	39499382.0										2.5113	5.0988	2.95002										ENSG00000090932	DLL3	1.0
chr19	39499250.0	39499474.0				3.63728	20.08992	17.97668																ENSG00000090932	DLL3	1.0
chr19	39499277.0	39499639.0													2.73585	6.4653	3.92992							ENSG00000090932	DLL3	1.0
chr19	39499283.0	39499444.0										2.64706	7.25135	4.92092										ENSG00000090932	DLL3	1.0
chr19	39499310.0	39499460.0				2.17539	4.76179	3.00768																ENSG00000090932	DLL3	1.0
chr19	39499314.0	39499582.0										2.92634	7.11896	4.87101										ENSG00000090932	DLL3	1.0
chr19	39500671.0	39500865.0				2.66756	7.97196	6.07245																ENSG00000090932	DLL3	1.0
chr19	39502539.0	39502855.0													2.24813	4.47899	2.40453							ENSG00000090932	DLL3	1.0
chr19	39502682.0	39502923.0										2.11002	4.09329	2.1442										ENSG00000090932	DLL3	1.0
chr19	39502747.0	39503110.0				3.15457	24.47344	22.3879																ENSG00000090932	DLL3	1.0
chr19	39502779.0	39503206.0										2.63158	7.03078	4.78776										ENSG00000090932	DLL3	1.0
chr19	39502812.0	39503244.0				2.39323	9.91445	7.99896																ENSG00000090932	DLL3	1.0
chr19	39502847.0	39502997.0				1.8595	3.75667	2.08203																ENSG00000090932	DLL3	1.0
chr19	39504094.0	39504250.0							2.65856	7.14228	5.00739													ENSG00000090932	DLL3	1.0
chr19	39504741.0	39504900.0							2.1515	3.82319	2.02777													ENSG00000090932	DLL3	1.0
chr19	39505129.0	39505442.0										2.58535	7.43953	5.09307										ENSG00000090932	DLL3	1.0
chr19	39505274.0	39505494.0							2.30309	4.42766	2.52939													ENSG00000090932	DLL3	1.0
chr19	39505361.0	39505542.0													2.75989	6.71694	4.08531							ENSG00000090932	DLL3	1.0
chr19	39506405.0	39506635.0										3.10345	10.92642	8.29786										ENSG00000090932	DLL3	1.0
chr19	39506414.0	39506652.0													2.69565	6.64846	4.00998							ENSG00000090932	DLL3	1.0
chr19	39506424.0	39506635.0							3.01035	7.97858	5.71087													ENSG00000090932	DLL3	1.0
chr19	39506434.0	39506599.0													2.39234	4.71751	2.59842							ENSG00000090932	DLL3	1.0
chr19	39506449.0	39506614.0													2.80421	6.52945	3.98256							ENSG00000090932	DLL3	1.0
chr19	39506449.0	39506698.0							2.92969	7.31498	5.09394													ENSG00000090932	DLL3	1.0
chr19	39506464.0	39506686.0										2.8103	6.89607	4.66048										ENSG00000090932	DLL3	1.0
chr19	39506487.0	39506646.0										2.46046	5.3503	3.14693										ENSG00000090932	DLL3	1.0
chr19	39506497.0	39506647.0				2.11241	4.10202	2.39163																ENSG00000090932	DLL3	1.0
chr19	39506929.0	39507671.0							3.5915266666666668	11.2206	8.834296666666667													ENSG00000090932	DLL3	1.0
chr19	39506931.0	39507722.0				7.99357	108.63501	106.05109																ENSG00000090932	DLL3	1.0
chr19	39506934.0	39507712.0				6.24111	39.77206	37.39184																ENSG00000090932	DLL3	1.0
chr19	39506941.0	39507606.0							4.95096	21.44932	18.7847													ENSG00000090932	DLL3	1.0
chr19	39506944.0	39507801.0				5.492865	44.248845	41.91333																ENSG00000090932	DLL3	1.0
chr19	39506946.0	39507660.0							5.93066	30.2842	27.64546													ENSG00000090932	DLL3	1.0
chr19	39506958.0	39507660.0										4.028885	16.34601	13.96119										ENSG00000090932	DLL3	1.0
chr19	39507021.0	39507397.0										5.17165	24.18941	21.30861										ENSG00000090932	DLL3	1.0
chr19	39507072.0	39507589.0										3.20223	11.60641	8.94347										ENSG00000090932	DLL3	1.0
chr19	39509331.0	39509622.0													2.93951	6.6066	3.99426
chr19	39513202.0	39513352.0				2.63302	5.32719	3.53911																ENSG00000186838	SELENOV		1.0
chr19	39514561.0	39516067.0				2.8114733333333333	8.200716666666667	6.356443333333334																ENSG00000186838	SELENOV	0.62			1.0	0.0	missense_variant
chr19	39514582.0	39514790.0										2.49703	4.48633	2.4438										ENSG00000186838	SELENOV		1.0
chr19	39514582.0	39515589.0							2.9682375	8.04821	5.861075													ENSG00000186838	SELENOV		0.55
chr19	39514605.0	39515763.0				2.3377425	4.608314999999999	2.8664175																ENSG00000186838	SELENOV	0.54			1.0	0.0	missense_variant
chr19	39514610.0	39515660.0				2.9079333333333337	9.582636666666666	7.74559																ENSG00000186838,ENSG00000186838	SELENOV,SELENOV	0.5	0.5		1.0	0.0	missense_variant
chr19	39514610.0	39515964.0							2.941523333333334	7.1367199999999995	4.987559999999999													ENSG00000186838	SELENOV	0.61			1.0	0.0	missense_variant
chr19	39514738.0	39514901.0													2.64064	5.19394	2.938							ENSG00000186838	SELENOV		1.0
chr19	39514745.0	39515018.0										2.64808	7.56885	5.21177										ENSG00000186838	SELENOV		1.0
chr19	39514786.0	39515514.0							4.17863	14.115665	11.79817													ENSG00000186838	SELENOV	0.52
chr19	39514798.0	39514980.0													2.7882	6.1339	3.65833							ENSG00000186838	SELENOV		1.0
chr19	39515079.0	39515471.0										3.69955	10.6063	8.1804										ENSG00000186838	SELENOV	0.85
chr19	39515087.0	39515708.0													2.787575	5.99244	3.5367699999999997							ENSG00000186838	SELENOV	0.92			1.0	0.0	missense_variant
chr19	39515184.0	39515524.0													2.44681	4.61962	2.56422							ENSG00000186838	SELENOV	1.0
chr19	39515200.0	39515666.0													3.1072	7.92421	4.98907							ENSG00000186838	SELENOV	1.0			1.0	0.0	missense_variant
chr19	39515202.0	39515661.0										2.55701	7.01514	4.72459										ENSG00000186838	SELENOV	1.0			1.0	0.0	missense_variant
chr19	39515236.0	39515574.0										2.79883	5.82347	3.57535										ENSG00000186838	SELENOV	1.0
chr19	39515777.0	39516014.0													2.71592	5.74056	3.34322							ENSG00000186838	SELENOV	1.0
chr19	39515788.0	39516107.0													2.53807	5.18378	2.96556							ENSG00000186838	SELENOV	1.0
chr19	39515804.0	39516123.0										2.52747	4.86042	2.85903										ENSG00000186838	SELENOV	1.0
chr19	39515815.0	39516141.0										2.43581	6.47867	4.26093										ENSG00000186838	SELENOV	1.0
chr19	39515839.0	39516092.0													2.89566	7.01491	4.33146							ENSG00000186838	SELENOV	1.0
chr19	39517391.0	39517610.0													2.40964	4.7733	2.63399							ENSG00000186838	SELENOV	1.0
chr19	39518370.0	39518559.0													2.35849	4.60794	2.55468							ENSG00000186838	SELENOV	1.0
chr19	39518386.0	39518559.0													2.62902	5.78051	3.42139							ENSG00000186838	SELENOV	1.0
chr19	39518516.0	39518697.0				2.10379	4.27045	2.59838																ENSG00000186838	SELENOV	1.0
chr19	39518991.0	39519293.0				2.13702	4.81216	3.14465																ENSG00000186838	SELENOV	1.0
chr19	39519151.0	39519409.0										2.57848	5.01136	2.8721										ENSG00000186838	SELENOV	1.0
chr19	39519829.0	39520407.0				5.50459	33.36699	31.1966																ENSG00000186838	SELENOV	1.0
chr19	39519839.0	39520387.0				4.2776	16.780054999999997	14.708065																ENSG00000186838	SELENOV	1.0
chr19	39519846.0	39520385.0				4.61095	20.96154	18.83566																ENSG00000186838	SELENOV	1.0
chr19	39520233.0	39520383.0													2.53298	5.02221	2.8354							ENSG00000186838	SELENOV	1.0
chr19	39521553.0	39521774.0													3.45253	8.59893	5.50853
chr19	39521571.0	39521774.0													2.57913	4.86319	2.70668
chr19	39522344.0	39522531.0										2.55507	5.82805	3.70358
chr19	39522977.0	39523207.0										3.30697	7.05437	4.67543
chr19	39524644.0	39524794.0							2.74329	4.66126	2.70878
chr19	39525381.0	39525550.0													2.57714	4.25874	2.27398
chr19	39532251.0	39533323.0				8.352036	101.79871599999998	99.201284																ENSG00000176401	EID2B	0.56
chr19	39532260.0	39533278.0				10.180079999999998	180.80636333333337	178.11127333333332																ENSG00000176401	EID2B	0.58
chr19	39532278.0	39533276.0				11.0577025	129.21355749999998	126.4457025																ENSG00000176401	EID2B	0.58
chr19	39532363.0	39533211.0										13.99387	109.16249	105.60171										ENSG00000176401	EID2B	0.58
chr19	39532367.0	39533247.0							7.101075	41.433185	38.79449													ENSG00000176401	EID2B	0.55
chr19	39532503.0	39533089.0										6.392825	38.859849999999994	35.801035										ENSG00000176401	EID2B	0.6
chr19	39532521.0	39533366.0										7.300063333333334	44.59446	41.85313333333333										ENSG00000176401	EID2B		0.61
chr19	39532526.0	39533226.0							11.68344	86.04981000000001	83.22211999999999													ENSG00000176401	EID2B		0.53
chr19	39532558.0	39532965.0													3.648775	9.290525	6.40411							ENSG00000176401	EID2B	0.72
chr19	39532558.0	39533091.0							16.73899	118.84482	115.23489													ENSG00000176401	EID2B	0.55
chr19	39532702.0	39532852.0													2.86349	5.30183	3.00837							ENSG00000176401	EID2B	1.0
chr19	39533439.0	39533770.0													2.86349	5.30183	3.00837							ENSG00000176401	EID2B		1.0
chr19	39533571.0	39534305.0													2.70444	5.05456	2.82282							ENSG00000176401	EID2B		1.0
chr19	39534022.0	39534348.0													2.57714	4.25874	2.27398							ENSG00000176401	EID2B		1.0
chr19	39539201.0	39539351.0				2.67447	6.72949	4.87735																ENSG00000176396	EID2	1.0
chr19	39539201.0	39540499.0				6.1926625	49.0810675	46.823565																ENSG00000176396	EID2	0.74
chr19	39539272.0	39540494.0				6.328932	79.77178599999999	77.587716																ENSG00000176396	EID2	0.73
chr19	39539273.0	39539503.0													2.91086	6.15222	3.64415							ENSG00000176396	EID2	1.0
chr19	39539494.0	39540430.0				7.120766666666667	54.86494666666667	52.53629333333333																ENSG00000176396	EID2	0.71
chr19	39539589.0	39540426.0										11.28668	71.80615	68.53664										ENSG00000176396	EID2	0.68
chr19	39539800.0	39540420.0										8.288245	48.37517	45.38016										ENSG00000176396	EID2	0.58
chr19	39539848.0	39540371.0										7.36086	44.52917	41.24358										ENSG00000176396	EID2	0.6
chr19	39539877.0	39540447.0							7.613945	37.408739999999995	34.807225													ENSG00000176396,ENSG00000176396	EID2,EID2	0.5	0.5
chr19	39539886.0	39540439.0							10.1845	48.15693	45.13232													ENSG00000176396,ENSG00000176396	EID2,EID2	0.5	0.5
chr19	39539887.0	39540430.0							5.762345	23.980200000000004	21.416455													ENSG00000176396,ENSG00000176396	EID2,EID2	0.5	0.5
chr19	39539939.0	39540184.0													2.49377	4.33591	2.33598							ENSG00000176396	EID2	0.91
chr19	39540057.0	39540273.0													2.95159	6.45716	3.86203							ENSG00000176396	EID2		0.52
chr19	39540699.0	39540889.0													3.0085	6.24259	3.74735							ENSG00000176396	EID2		1.0
chr19	39542305.0	39542465.0				3.09506	10.28612	8.31386																ENSG00000176396	EID2		1.0
chr19	39542305.0	39542480.0				3.21913	16.75483	14.76868																ENSG00000176396	EID2		1.0
chr19	39542322.0	39542472.0				2.79766	9.08175	7.1886																ENSG00000176396	EID2		1.0
chr19	39544588.0	39544799.0				3.87578	23.27514	21.2045																ENSG00000176396	EID2		1.0
chr19	39544590.0	39544751.0				3.29929	11.19443	9.20072																ENSG00000176396	EID2		1.0
chr19	39544632.0	39544782.0				3.03458	10.20582	8.27921																ENSG00000176396	EID2		1.0
chr19	39546343.0	39546780.0													2.72021	5.0971	2.89578
chr19	39546553.0	39546769.0													2.5286	4.57382	2.48177
chr19	39546559.0	39547018.0				3.26761	8.24479	6.37615
chr19	39546573.0	39546961.0				5.05002	21.86369	19.81044
chr19	39546596.0	39546939.0				3.24797	7.5386	5.64916
chr19	39546684.0	39547018.0							2.74329	4.66126	2.70878
chr19	39549739.0	39549898.0										2.56381	3.93063	2.06466
chr19	39551216.0	39551972.0				8.64304	32.52438	30.21212
chr19	39551452.0	39551659.0										3.30579	6.83245	4.46806
chr19	39551462.0	39551973.0				8.87762	44.37102	42.11306
chr19	39551469.0	39551638.0										3.2295	8.76016	6.27299
chr19	39551469.0	39551835.0				7.82288	31.72771	29.46957
chr19	39551476.0	39551671.0							3.90625	9.12595	6.808
chr19	39551483.0	39551664.0										3.365	6.76073	4.53291
chr19	39551488.0	39551733.0							3.55955	7.47498	5.31745
chr19	39552985.0	39553442.0										2.56381	3.93063	2.06466
chr19	39553035.0	39553204.0										2.52304	5.13612	3.11994
chr19	39555214.0	39555405.0													2.48509	5.01529	2.85016
chr19	39556054.0	39556246.0													2.56542	5.27029	3.05863
chr19	39556715.0	39556913.0										2.78913	4.77079	2.6581
chr19	39557847.0	39558057.0				6.92611	25.57102	23.38205
chr19	39557847.0	39558098.0				4.97151	16.2719	14.2908
chr19	39557847.0	39558105.0				5.55341	15.73113	13.64233
chr19	39558315.0	39558515.0													3.04807	6.93937	4.2492
chr19	39558675.0	39558825.0													2.41102	4.24616	2.26352
chr19	39558842.0	39559055.0										3.43134	9.9193	7.34567
chr19	39559225.0	39559599.0													2.60919	5.10175	2.89932
chr19	39559253.0	39559502.0													2.53283	5.45795	3.17998
chr19	39562178.0	39562483.0							3.177	6.29075	4.13588
chr19	39562188.0	39562338.0							3.16957	6.06586	4.00565
chr19	39562688.0	39562926.0													2.50272	4.7868	2.71806
chr19	39563317.0	39563896.0				20.02821	136.64091	133.74345
chr19	39563322.0	39563909.0				17.57387	103.65319	100.86018
chr19	39563378.0	39563914.0				25.21008	248.98843	245.98566
chr19	39564911.0	39565353.0							5.6058	17.03661	14.48547
chr19	39564996.0	39565335.0							7.92808	29.98213	27.34679
chr19	39565012.0	39565382.0							5.18178	15.47434	12.93379
chr19	39567708.0	39567863.0													2.55665	4.79907	2.72805
chr19	39568616.0	39569162.0				6.768215	24.95613	22.86919
chr19	39568617.0	39569156.0				6.24856	23.354995	21.267255
chr19	39568624.0	39569188.0				10.20468	53.75392	51.43362
chr19	39568635.0	39568832.0													2.72021	5.0971	2.91708
chr19	39569356.0	39569511.0										3.20476	6.15169	3.97675
chr19	39570465.0	39571002.0													3.00214	6.03368	3.57549
chr19	39570750.0	39570915.0				3.31249	6.8497	5.03051
chr19	39581848.0	39582267.0													2.67857	4.98454	2.80471
chr19	39582109.0	39582678.0													2.93824	5.86127	3.39868
chr19	39582236.0	39582548.0							3.50532	7.57549	5.32657
chr19	39582387.0	39582763.0													3.90836	10.21262	6.8005
chr19	39582437.0	39582710.0							3.04315	5.55986	3.46776
chr19	39582469.0	39583025.0													3.15259	7.04936	4.29376
chr19	39582875.0	39583194.0													3.01442	6.25901	3.76102
chr19	39583954.0	39584637.0													2.68293	5.15675	2.96564
chr19	39584303.0	39584669.0													3.18302	6.92939	4.26647
chr19	39584327.0	39584587.0										2.47923	3.73894	1.84006
chr19	39595395.0	39595663.0													2.57714	4.25874	2.27398
chr19	39595468.0	39595639.0													2.72921	4.95654	2.80222
chr19	39595969.0	39596303.0				5.26987	16.0918	14.04017
chr19	39595992.0	39596577.0				3.731195	8.18228	6.32001
chr19	39595995.0	39596297.0				4.84068	15.51221	13.54289
chr19	39596213.0	39596513.0													3.14983	6.42641	3.82564
chr19	39596970.0	39597272.0				7.63594	26.62072	24.37326
chr19	39596978.0	39597392.0				7.58809	33.50543	31.33231
chr19	39596985.0	39597361.0				3.61362	8.09954	6.23419
chr19	39598348.0	39598599.0													3.54563	8.63985	5.68787							ENSG00000105198	LGALS13		1.0
chr19	39602187.0	39602512.0				3.29734	6.1587	4.32259																ENSG00000105198	LGALS13		1.0
chr19	39602283.0	39602494.0				3.1399	6.80826	5.04176																ENSG00000105198	LGALS13		1.0
chr19	39602681.0	39602831.0										3.09904	5.89258	3.6165										ENSG00000105198	LGALS13	1.0
chr19	39602889.0	39603039.0				3.01135	5.67488	3.90945																ENSG00000105198	LGALS13	1.0
chr19	39602916.0	39603377.0							2.88299	4.99301	2.96442													ENSG00000105198	LGALS13	1.0
chr19	39602916.0	39603455.0													2.93319	6.77206	4.11156							ENSG00000105198	LGALS13	1.0
chr19	39603183.0	39603382.0													2.69278	5.1844	2.92962							ENSG00000105198	LGALS13	1.0
chr19	39603227.0	39603377.0										3.09904	5.89258	3.6165										ENSG00000105198	LGALS13	1.0
chr19	39603231.0	39603428.0										3.02765	7.65321	5.27253										ENSG00000105198	LGALS13	1.0
chr19	39603753.0	39604028.0													2.47445	4.70242	2.62973							ENSG00000105198	LGALS13	1.0
chr19	39604763.0	39604987.0										2.72489	6.09774	3.91889										ENSG00000105198	LGALS13	1.0
chr19	39606799.0	39607032.0													3.18237	7.34389	4.59266							ENSG00000105198	LGALS13	1.0
chr19	39614042.0	39614200.0													3.41152	7.7875	4.87466
chr19	39617865.0	39618015.0										2.94408	5.32098	3.12037
chr19	39624408.0	39624791.0													3.29301	7.01714	4.26695
chr19	39624419.0	39624741.0													2.59275	4.44797	2.44324
chr19	39624525.0	39624776.0							2.88299	4.99301	2.96442
chr19	39626023.0	39626339.0													2.57714	4.25874	2.27398
chr19	39627742.0	39627923.0				3.61362	8.09954	6.23419
chr19	39627753.0	39627923.0				3.66322	9.23041	7.38721
chr19	39631170.0	39631502.0				6.54146	26.18788	24.08386
chr19	39631229.0	39631502.0				4.85923	12.49631	10.47145
chr19	39631249.0	39631495.0				5.26987	16.0918	14.04017
chr19	39636463.0	39636624.0													2.69695	4.71112	2.63151
chr19	39637025.0	39637175.0													2.93824	5.86127	3.39868
chr19	39637309.0	39637593.0													2.64201	4.72891	2.63151
chr19	39637331.0	39637538.0													2.93824	5.86127	3.39868
chr19	39637800.0	39638000.0										2.78913	4.77079	2.6581
chr19	39637819.0	39638177.0													3.002135	6.117735	3.65895
chr19	39637905.0	39638067.0										2.56381	3.93063	2.06466
chr19	39639832.0	39640177.0													3.22381	7.46709	4.69919
chr19	39639832.0	39640379.0													2.86057	5.688965	3.35175
chr19	39640104.0	39640562.0													2.90023	6.30305	3.77418
chr19	39640654.0	39640825.0													2.8136	5.8671	3.4031
chr19	39641873.0	39642164.0										2.94408	5.32098	3.12037
chr19	39642498.0	39642755.0				4.57902	14.02746	12.08265
chr19	39642542.0	39642753.0				4.51703	12.24525	10.26891
chr19	39642552.0	39642747.0				3.99151	8.79604	6.86468
chr19	39644079.0	39644346.0													2.93824	5.86127	3.39868
chr19	39645370.0	39645608.0													2.72921	4.95654	2.80222
chr19	39655640.0	39655839.0													3.49697	8.26125	5.22304							ENSG00000249861	LGALS16		1.0
chr19	39656099.0	39656456.0													2.59275	4.44797	2.44324							ENSG00000249861	LGALS16	1.0
chr19	39656271.0	39656468.0										2.52304	5.13612	3.11994										ENSG00000249861	LGALS16	1.0
chr19	39656271.0	39656485.0							3.04315	5.55986	3.46776													ENSG00000249861	LGALS16	1.0
chr19	39656516.0	39657065.0													2.973865	6.484025000000001	3.91633							ENSG00000249861	LGALS16	1.0
chr19	39656582.0	39656964.0										2.47923	3.73894	1.84006										ENSG00000249861	LGALS16	1.0
chr19	39656610.0	39656813.0													3.1386	6.60061	3.98971							ENSG00000249861	LGALS16	1.0
chr19	39656657.0	39656838.0							3.20051	6.35017	4.19687													ENSG00000249861	LGALS16	1.0
chr19	39656996.0	39657146.0													2.67113	4.80522	2.61746							ENSG00000249861	LGALS16	1.0
chr19	39657477.0	39658319.0													3.51759	8.79596	5.67494							ENSG00000249861	LGALS16	1.0
chr19	39657685.0	39657851.0							2.56265	3.92802	2.0566													ENSG00000249861	LGALS16	1.0
chr19	39657831.0	39658052.0													2.45327	4.36447	2.35883							ENSG00000249861	LGALS16	1.0
chr19	39658032.0	39658215.0							2.59089	4.1418	2.2739													ENSG00000249861	LGALS16	1.0
chr19	39658070.0	39658603.0													2.93824	5.86127	3.39868							ENSG00000249861	LGALS16	1.0
chr19	39659829.0	39660015.0													2.52149	4.69839	2.62706							ENSG00000249861	LGALS16	1.0
chr19	39660116.0	39660302.0													2.48728	4.59999	2.54774							ENSG00000249861	LGALS16	1.0
chr19	39661677.0	39661967.0													2.72921	4.95654	2.80222
chr19	39671635.0	39671792.0													2.59275	4.44797	2.44324
chr19	39671647.0	39672384.0				9.54492	44.768265	42.56804
chr19	39671835.0	39672300.0				13.70166	74.17647	71.58926
chr19	39671996.0	39672285.0							4.96514	13.8067	11.33273
chr19	39672017.0	39672358.0				13.4754	82.14512	79.67305
chr19	39672068.0	39672285.0							3.39775	6.8414	4.719
chr19	39672073.0	39672276.0										4.00595	9.38512	7.00511
chr19	39672574.0	39672817.0							3.72134	8.12737	5.93867
chr19	39672588.0	39672817.0													3.54798	8.40615	5.34661
chr19	39672610.0	39672816.0													3.0718	6.41761	3.82853
chr19	39672654.0	39672855.0													2.57714	4.25874	2.27398
chr19	39673628.0	39673786.0													2.72031	4.76963	2.63151
chr19	39673958.0	39674156.0				3.48706	9.41061	7.56442
chr19	39673973.0	39674128.0				2.9745	5.77085	3.95664
chr19	39675621.0	39675771.0										2.78913	4.77079	2.6581
chr19	39677884.0	39678817.0				6.75756	32.966645	30.76431
chr19	39677889.0	39678261.0				9.99439	59.69764	57.3422
chr19	39677901.0	39678249.0				9.31298	40.67331	38.28162
chr19	39678462.0	39678797.0				4.43764	11.71207	9.70951
chr19	39678599.0	39678804.0				3.79528	10.92528	9.04418
chr19	39679076.0	39679226.0										2.4777	4.9917	3.02474
chr19	39679508.0	39680154.0													2.79518	6.67086	4.04746
chr19	39679548.0	39679861.0													2.76596	6.06352	3.56951
chr19	39679590.0	39680000.0							2.58876	3.9868	2.13746
chr19	39679643.0	39679803.0							2.74329	4.66126	2.70878
chr19	39679651.0	39680181.0													2.5019549999999997	4.857755	2.7294650000000003
chr19	39682096.0	39682287.0										2.44275	3.65567	1.81813
chr19	39684187.0	39684779.0				8.13065	33.19106	30.91686
chr19	39684264.0	39684878.0				6.42113	20.07005	17.91021
chr19	39684268.0	39684709.0				8.5039	40.29956	38.07142
chr19	39686761.0	39687008.0													2.57714	4.25874	2.27398
chr19	39691261.0	39691442.0													2.80469	5.32355	2.99547
chr19	39691551.0	39691877.0													3.03831	6.3252	3.79165
chr19	39691826.0	39692345.0													3.49741	8.49871	5.42403
chr19	39691993.0	39692143.0										2.63418	4.24306	2.23146
chr19	39692209.0	39692419.0													2.91198	5.78995	3.40481
chr19	39692602.0	39692969.0													2.79976	5.65418	3.31813
chr19	39692991.0	39693282.0													2.53757	4.30715	2.26352
chr19	39693722.0	39694524.0													2.81639	5.90648	3.50247
chr19	39694391.0	39694625.0										3.56389	7.7267	5.28548
chr19	39696141.0	39696856.0				8.56837	56.43576	54.172974999999994
chr19	39696203.0	39696849.0				9.696675	75.09949	72.67228
chr19	39696325.0	39696861.0				18.42218	194.07088	191.20987
chr19	39696983.0	39697309.0				3.065075	7.10572	5.236465
chr19	39697029.0	39697292.0				2.5595	5.3274799999999995	3.588635
chr19	39699191.0	39699557.0													2.88983	6.0909	3.60102
chr19	39702365.0	39702662.0							2.56265	3.92802	2.0566													ENSG00000006659	LGALS14		1.0
chr19	39703206.0	39703394.0													2.62009	5.28799	3.00837							ENSG00000006659	LGALS14		1.0
chr19	39703876.0	39704026.0										2.56604	4.08342	2.13546										ENSG00000006659	LGALS14		1.0
chr19	39704133.0	39705030.0				6.23259	26.29744	24.228245																ENSG00000006659	LGALS14	0.61
chr19	39704153.0	39704983.0				6.518525	21.354085	19.18354																ENSG00000006659	LGALS14	0.6
chr19	39704156.0	39705035.0				4.668563333333333	14.910150000000002	12.974063333333334																ENSG00000006659	LGALS14	0.63
chr19	39704685.0	39704962.0							3.04315	5.55986	3.46776													ENSG00000006659	LGALS14	1.0
chr19	39704838.0	39705093.0													2.746	5.66657	3.30533							ENSG00000006659	LGALS14	1.0
chr19	39705862.0	39706012.0													2.39001	4.31782	2.32083							ENSG00000006659	LGALS14	1.0
chr19	39706462.0	39706723.0													2.54357	5.49417	3.18744							ENSG00000006659	LGALS14	1.0
chr19	39706489.0	39706766.0													2.45858	4.65491	2.59205							ENSG00000006659	LGALS14	1.0
chr19	39706527.0	39706677.0							2.91236	5.062	3.07886													ENSG00000006659	LGALS14	1.0
chr19	39706935.0	39707426.0													2.44246	5.01496	2.85002							ENSG00000006659	LGALS14	1.0
chr19	39706976.0	39707126.0							2.56265	3.92802	2.0566													ENSG00000006659	LGALS14	1.0
chr19	39709265.0	39709450.0													2.84126	5.77255	3.36974							ENSG00000006659	LGALS14	0.97
chr19	39709430.0	39709802.0				6.77554	24.65838	22.48082
chr19	39709442.0	39709802.0				7.06478	29.78318	27.64357
chr19	39709471.0	39709802.0				8.50366	31.59625	29.29233
chr19	39711655.0	39711841.0													3.57936	8.25176	5.21485
chr19	39712298.0	39712459.0													3.00666	5.85437	3.40661
chr19	39726184.0	39726372.0										2.42212	4.67948	2.75226
chr19	39726485.0	39726672.0													2.59275	4.44797	2.44324												1.0	0.0	intron_variant
chr19	39726667.0	39726908.0													3.47247	8.19127	5.28557
chr19	39726675.0	39726856.0				3.16192	6.25252	4.45911
chr19	39727048.0	39727237.0													2.80469	5.32355	2.99547
chr19	39727671.0	39727993.0													3.27506	7.18545	4.42248
chr19	39728193.0	39728566.0													2.86349	5.30183	3.00837
chr19	39728207.0	39728510.0													3.00214	6.03368	3.57549
chr19	39728218.0	39728470.0										2.72405	4.45151	2.49176
chr19	39728234.0	39728499.0										2.52304	5.13612	3.11994
chr19	39728651.0	39729056.0													2.648725	4.514185	2.452745
chr19	39729173.0	39729381.0													3.31492	7.29531	4.49839
chr19	39730366.0	39730656.0													2.71399	5.89824	3.51752
chr19	39730380.0	39730572.0							2.58876	3.9868	2.13746
chr19	39734414.0	39734590.0													2.65111	5.53927	3.2242							ENSG00000105205	CLC	1.0
chr19	39734854.0	39735129.0													2.7882	6.1339	3.65833							ENSG00000105205	CLC	1.0
chr19	39735691.0	39735841.0										3.09904	5.89258	3.6165										ENSG00000105205	CLC	1.0
chr19	39737232.0	39737866.0													3.570645	8.782544999999999	5.7146							ENSG00000105205	CLC	1.0
chr19	39737408.0	39737848.0							3.68381	8.03262	5.76212													ENSG00000105205	CLC	1.0
chr19	39737410.0	39737796.0													3.16456	7.08409	4.38869							ENSG00000105205	CLC	1.0
chr19	39737461.0	39737823.0							2.91236	5.062	3.07886													ENSG00000105205	CLC	1.0
chr19	39737507.0	39737808.0													2.67113	4.80522	2.61746							ENSG00000105205	CLC	1.0
chr19	39738023.0	39738263.0							2.74329	4.66126	2.70878													ENSG00000105205	CLC		0.98
chr19	39738074.0	39738309.0													2.67113	4.80522	2.61746							ENSG00000105205	CLC		1.0
chr19	39738087.0	39738270.0							2.56265	3.92802	2.0566													ENSG00000105205	CLC		1.0
chr19	39738363.0	39738581.0													2.92359	5.8215	3.40661							ENSG00000105205	CLC		1.0
chr19	39746431.0	39746669.0													2.86349	5.30183	3.00837
chr19	39746924.0	39747117.0				3.40156	7.98737	6.18
chr19	39746926.0	39747091.0				3.29734	6.1587	4.32259
chr19	39747226.0	39747475.0													3.00666	5.85437	3.40661
chr19	39747276.0	39747475.0				3.00907	6.24417	4.50048
chr19	39747327.0	39747477.0				2.7767	4.40446	2.66454
chr19	39747374.0	39747552.0										3.20476	6.15169	3.97675
chr19	39752207.0	39752821.0				3.557655	7.13314	5.26013																								0.002052	3.0
chr19	39752420.0	39752706.0				2.74741	5.17031	3.4784																								0.0021015	2.0
chr19	39752455.0	39752701.0													3.00666	5.85437	3.40661															0.0021015	2.0
chr19	39756948.0	39757103.0													2.53757	4.30715	2.26352
chr19	39757475.0	39757661.0										2.47923	3.73894	1.84006
chr19	39757833.0	39758038.0													3.38101	7.92791	4.99152
chr19	39757986.0	39758136.0													2.56583	4.3794	2.37079
chr19	39758375.0	39758554.0													2.74828	5.33948	3.1147
chr19	39758660.0	39759078.0													3.10559	6.91243	4.24645
chr19	39759029.0	39759179.0										2.47923	3.73894	1.84006
chr19	39759032.0	39759182.0										2.72405	4.45151	2.49176
chr19	39759917.0	39760572.0				6.42113	20.12181	17.96331																								0.001939	2.0
chr19	39759919.0	39760621.0				7.9048	31.730395	29.47163																								0.001939	2.0
chr19	39759933.0	39760582.0				6.410629999999999	25.31438	23.21973																								0.001939	2.0
chr19	39765237.0	39765387.0				2.7767	4.40446	2.66454
chr19	39765280.0	39765968.0				3.613625	8.413535	6.57501																								0.00137	3.0
chr19	39765327.0	39765702.0				4.18653	11.89177	9.98699																								0.0013655	2.0
chr19	39765543.0	39765712.0				5.55341	15.73113	13.64233																								0.0013655	2.0
chr19	39765934.0	39766104.0													2.85909	5.46798	3.1441															0.002061	1.0
chr19	39766531.0	39766686.0													2.67113	4.80522	2.61746															0.002008	1.0
chr19	39772723.0	39772941.0													3.21958	7.24295	4.45452
chr19	39777897.0	39778102.0													2.80469	5.32355	2.99547							ENSG00000213921	LEUTX		1.0
chr19	39781483.0	39781633.0										2.56381	3.93063	2.06466										ENSG00000213921	LEUTX	1.0
chr19	39781855.0	39782195.0													3.8209	9.6909	6.35161							ENSG00000213921	LEUTX	1.0			1.0	0.0	intron_variant
chr19	39782091.0	39782241.0													2.81313	5.34603	3.04443							ENSG00000213921	LEUTX	1.0
chr19	39784708.0	39785046.0										2.47923	3.73894	1.84006										ENSG00000213921	LEUTX	1.0
chr19	39784730.0	39785100.0													2.84168	5.42187	3.10657							ENSG00000213921	LEUTX	1.0
chr19	39785801.0	39785985.0													2.70636	4.89714	2.73453							ENSG00000213921	LEUTX	1.0
chr19	39786848.0	39787360.0													3.00214	6.03368	3.57549
chr19	39786892.0	39787053.0													3.78416	9.32411	6.09607
chr19	39786894.0	39787076.0													2.80469	5.32355	2.99547
chr19	39787266.0	39787549.0							2.56265	3.92802	2.0566
chr19	39787266.0	39787586.0													3.14983	6.42641	3.82564
chr19	39787679.0	39787890.0													2.72921	4.95654	2.80222
chr19	39787712.0	39788084.0													3.149835	6.57653	3.999745
chr19	39790889.0	39791041.0													3.06258	6.39222	3.82853
chr19	39792520.0	39792670.0							2.56265	3.92802	2.0566
chr19	39792522.0	39792739.0													4.29523	11.61947	8.02282
chr19	39792943.0	39793542.0				15.1467	143.93788	141.237675
chr19	39792945.0	39793542.0				14.06457	88.669535	85.95265
chr19	39792957.0	39793444.0							4.64481	12.27187	9.84057
chr19	39792983.0	39793547.0				13.528725	95.53823	92.83316
chr19	39792990.0	39793474.0													2.804685	5.333245	3.00807
chr19	39793008.0	39793535.0										4.406545	11.25752	8.819144999999999
chr19	39793031.0	39793489.0							4.530335	12.41122	10.176825
chr19	39793036.0	39793515.0										5.11341	14.92108	12.21746
chr19	39793041.0	39793501.0							4.572155	12.4051	9.947815
chr19	39793041.0	39793507.0										3.582725	10.89373	8.28684
chr19	39794661.0	39794841.0							3.20332	6.14818	4.00148
chr19	39794683.0	39794833.0										2.78913	4.77079	2.6581
chr19	39794683.0	39794870.0													2.67113	4.80522	2.61746
chr19	39794985.0	39795249.0													3.27506	7.18545	4.42248
chr19	39795029.0	39795249.0													2.86349	5.30183	3.00837
chr19	39795892.0	39796180.0										2.94408	5.32098	3.12037
chr19	39796045.0	39796195.0													2.57714	4.25874	2.27398
chr19	39801901.0	39802081.0													2.86567	5.4854	3.17998
chr19	39802193.0	39802767.0													3.0	5.83711	3.40661
chr19	39804351.0	39804625.0													2.8786	5.87846	3.42683
chr19	39805162.0	39805336.0							2.40249	3.4323	1.65582
chr19	39806091.0	39806241.0							2.88299	4.99301	2.96442
chr19	39806540.0	39806690.0										2.42212	4.67948	2.75226
chr19	39806546.0	39806762.0													3.29412	8.11135	5.1374
chr19	39812515.0	39812665.0										2.42212	4.67948	2.75226
chr19	39812556.0	39812748.0				3.46306	7.46563	5.62254
chr19	39813364.0	39813599.0													2.9484	6.26125	3.73992
chr19	39813550.0	39813931.0				2.73775	4.8132	3.10313
chr19	39813671.0	39813941.0				3.53239	8.60118	6.77538
chr19	39816167.0	39816560.0				4.05494	11.20335	9.31528
chr19	39816285.0	39816534.0							3.79939	8.84439	6.5363
chr19	39816293.0	39816529.0													2.39282	4.58807	2.55711
chr19	39816353.0	39816599.0							3.44054	7.40684	5.1784
chr19	39818062.0	39818661.0										2.42897	4.439385	2.4085349999999996
chr19	39818146.0	39818324.0													2.5578	5.39416	3.15911
chr19	39818157.0	39818820.0							2.42696	3.48601	1.71883
chr19	39818386.0	39818601.0							2.58152	4.41938	2.4931
chr19	39818430.0	39818697.0										3.35628	10.77026	8.14853
chr19	39818461.0	39818690.0													2.62009	5.28799	2.99547
chr19	39818462.0	39818666.0										3.54244	7.91087	5.61184
chr19	39818488.0	39818690.0							3.45075	7.66516	5.41221
chr19	39818516.0	39818694.0													2.47041	4.82936	2.67942
chr19	39818516.0	39818790.0													2.92969	7.31498	4.52955
chr19	39819011.0	39819175.0							2.45248	4.22513	2.32196
chr19	39819198.0	39819500.0							2.55447	4.05619	2.20052
chr19	39822639.0	39822789.0				2.06697	6.03129	4.20904
chr19	39823649.0	39823853.0							2.27273	4.8012	2.81327
chr19	39823737.0	39823929.0				2.33901	11.23132	9.34056
chr19	39823737.0	39823940.0				2.69994	12.30934	10.29209
chr19	39823750.0	39823929.0				2.06294	6.8521	5.03287
chr19	39824078.0	39825037.0				8.284906666666666	138.79939333333334	136.1191433333333																					1.0	0.0	downstream_gene_variant
chr19	39824164.0	39825060.0				9.479185	198.130425	195.28263																					1.0	0.0	downstream_gene_variant
chr19	39824243.0	39825070.0				9.938205	244.89597	242.133465																					1.0	0.0	downstream_gene_variant
chr19	39824255.0	39825012.0										7.02977	56.74157	53.47853															1.0	0.0	downstream_gene_variant
chr19	39824286.0	39824845.0							7.38337	49.07493	46.06485																		1.0	0.0	downstream_gene_variant
chr19	39824296.0	39824843.0							6.29921	38.4135	35.49989																		1.0	0.0	downstream_gene_variant
chr19	39824296.0	39824996.0										5.6288	47.07101	43.75572															1.0	0.0	downstream_gene_variant
chr19	39824333.0	39825065.0							5.82538	42.221995	39.75624																		1.0	0.0	downstream_gene_variant
chr19	39824339.0	39825063.0										9.1029	84.09623	80.72594															1.0	0.0	downstream_gene_variant
chr19	39824450.0	39824626.0													2.44898	5.58315	3.2599
chr19	39824454.0	39824822.0													2.69388	6.96481	4.28593
chr19	39825681.0	39825837.0										2.17122	5.06546	3.01725										ENSG00000105204	DYRK1B	1.0
chr19	39827241.0	39827669.0													2.3563	5.61605	3.28751							ENSG00000105204	DYRK1B	1.0
chr19	39827393.0	39827585.0										1.84461	3.47434	1.66549										ENSG00000105204	DYRK1B	1.0
chr19	39832559.0	39833101.0													2.289175	5.1071100000000005	2.865885							ENSG00000105204,ENSG00000291312	DYRK1B,ENSG00000291312	1.0	1.0
chr19	39832621.0	39833084.0													2.20281	4.54149	2.50113							ENSG00000105204,ENSG00000291312	DYRK1B,ENSG00000291312	1.0	1.0
chr19	39833096.0	39833310.0							2.35225	6.4813	4.31988													ENSG00000105204,ENSG00000291312	DYRK1B,ENSG00000291312	1.0	1.0
chr19	39833216.0	39834490.0										7.8043	80.422885	77.10645500000001										ENSG00000105204,ENSG00000291312	DYRK1B,ENSG00000291312	0.74	1.0
chr19	39833245.0	39834403.0										4.913163333333333	48.42911333333333	45.438979999999994										ENSG00000105204,ENSG00000291312	DYRK1B,ENSG00000291312	0.79	1.0
chr19	39833270.0	39834414.0				12.190575	391.151535	387.49114																ENSG00000105204,ENSG00000291312	DYRK1B,ENSG00000291312	0.78	1.0
chr19	39833309.0	39834433.0				11.99658	542.371815	538.875905																ENSG00000105204,ENSG00000291312	DYRK1B,ENSG00000291312	0.76	1.0
chr19	39833310.0	39834433.0				13.438815	401.621975	397.882515																ENSG00000105204,ENSG00000291312	DYRK1B,ENSG00000291312	0.76	1.0
chr19	39833423.0	39833947.0							13.47368	193.36942	189.67627													ENSG00000105204,ENSG00000291312	DYRK1B,ENSG00000291312	1.0	1.0
chr19	39833423.0	39834414.0										7.658795	85.27294499999999	81.786405										ENSG00000105204,ENSG00000291312	DYRK1B,ENSG00000291312	0.75	1.0
chr19	39833433.0	39834433.0							7.68247	72.22005	69.099755													ENSG00000105204,ENSG00000291312	DYRK1B,ENSG00000291312	0.73	1.0
chr19	39833493.0	39834051.0													3.369235	13.220295	10.38369							ENSG00000105204,ENSG00000291312	DYRK1B,ENSG00000291312	1.0	1.0
chr19	39833502.0	39833920.0							10.24096	110.76308	107.21095													ENSG00000105204,ENSG00000291312	DYRK1B,ENSG00000291312	1.0	1.0
chr19	39833596.0	39833797.0													3.05712	9.3279	6.09955							ENSG00000105204,ENSG00000291312	DYRK1B,ENSG00000291312	1.0	1.0
chr19	39834050.0	39834414.0							5.29733	41.16549	38.40525													ENSG00000105204,ENSG00000291312	DYRK1B,ENSG00000291312		0.69,0.69
chr19	39834107.0	39834433.0							4.2853	24.53857	21.82099													ENSG00000105204,ENSG00000291312	DYRK1B,ENSG00000291312		0.83,0.83
chr19	39839773.0	39839977.0										2.44499	4.88697	2.76176										ENSG00000105202	FBL	1.0
chr19	39839885.0	39840253.0				2.87693	6.59195	4.83967																ENSG00000105202	FBL	1.0
chr19	39840003.0	39840245.0							2.58462	4.72819	2.74694													ENSG00000105202	FBL	1.0
chr19	39840082.0	39840491.0													2.53564	5.353624999999999	3.05694							ENSG00000105202	FBL	1.0
chr19	39840095.0	39840417.0													2.46046	5.3503	3.12363							ENSG00000105202	FBL	1.0
chr19	39845420.0	39846770.0				7.382553333333333	104.08880333333332	101.62177333333334																ENSG00000105202	FBL	0.71
chr19	39845442.0	39846804.0				4.4760625	37.4188575	35.2293025																ENSG00000105202	FBL	0.69
chr19	39845650.0	39846843.0				5.355485	46.0564825	43.7686425																ENSG00000105202	FBL	0.61
chr19	39845703.0	39845893.0										2.14477	4.63727	2.74916										ENSG00000105202	FBL	1.0
chr19	39845744.0	39846621.0										7.30312	44.74822	41.73503										ENSG00000105202	FBL	0.72
chr19	39846040.0	39846659.0							5.55584	26.620085000000003	24.1113													ENSG00000105202	FBL	0.55
chr19	39846048.0	39846600.0										7.61728	45.71052	42.55624										ENSG00000105202	FBL	0.6
chr19	39846056.0	39846605.0										5.23596	31.11933	28.01045										ENSG00000105202	FBL	0.59
chr19	39846124.0	39846868.0							3.641755	12.238635	9.937825													ENSG00000105202	FBL		0.66
chr19	39846234.0	39846484.0													3.39806	10.02784	6.92073							ENSG00000105202	FBL	0.58
chr19	39846249.0	39846769.0							11.77112	79.08994	76.02038													ENSG00000105202	FBL		0.75
chr19	39847031.0	39847266.0				1.85863	3.53383	1.87094																ENSG00000105202	FBL		1.0
chr19	39847153.0	39847310.0							2.59865	5.67914	3.57903													ENSG00000105202	FBL		1.0
chr19	39849077.0	39849532.0													2.56542	5.27029	2.99547							ENSG00000105202	FBL		1.0
chr19	39851653.0	39851805.0													2.58824	4.8891	2.68618
chr19	39852934.0	39853114.0													2.56082	4.51462	2.49734
chr19	39852956.0	39853223.0							2.74329	4.66126	2.70878
chr19	39853005.0	39853227.0										2.49816	3.92306	1.9976
chr19	39853129.0	39853316.0							2.88299	4.99301	2.96442
chr19	39858537.0	39859124.0							14.12873	74.78002	71.74055
chr19	39858552.0	39858886.0							11.5828	57.0239	53.90823
chr19	39858552.0	39859087.0							12.7085	63.2157	60.0659
chr19	39858557.0	39858748.0										3.09904	5.89258	3.6165
chr19	39858582.0	39858743.0				2.87824	5.69795	3.97906
chr19	39863124.0	39863385.0										2.92673	7.12029	4.801
chr19	39863823.0	39864154.0													2.80469	5.32355	2.99547							ENSG00000275395	FCGBP	1.0
chr19	39864044.0	39864261.0													3.0085	6.24259	3.74735							ENSG00000275395	FCGBP	1.0
chr19	39865419.0	39865697.0													2.84091	6.12363	3.62747							ENSG00000275395	FCGBP	1.0
chr19	39865464.0	39865717.0										2.79163	6.48731	4.26871										ENSG00000275395	FCGBP	1.0
chr19	39865851.0	39866129.0													2.9148	6.53009	3.91168							ENSG00000275395	FCGBP	1.0						0.001964	1.0
chr19	39866776.0	39867196.0										2.26818	3.36997	1.57738										ENSG00000275395	FCGBP	1.0
chr19	39866829.0	39867093.0							2.90046	5.75859	3.67173													ENSG00000275395	FCGBP	1.0
chr19	39867409.0	39867559.0													2.39641	4.59927	2.56625							ENSG00000275395	FCGBP	1.0
chr19	39870035.0	39870247.0							2.39044	4.1883	2.28921													ENSG00000275395	FCGBP	1.0
chr19	39870097.0	39870811.0				6.44109	38.69143	36.47628																ENSG00000275395	FCGBP	1.0						0.00957	1.0
chr19	39870133.0	39870337.0													2.39669	5.2566	3.0473							ENSG00000275395	FCGBP	1.0						0.00957	1.0
chr19	39870159.0	39870592.0				6.23936	27.32152	25.06708																ENSG00000275395	FCGBP	1.0						0.00957	1.0
chr19	39870209.0	39870580.0				5.22749	22.96126	20.80599																ENSG00000275395	FCGBP	1.0						0.00957	1.0
chr19	39870321.0	39870525.0							2.58449	5.48109	3.43031													ENSG00000275395	FCGBP	1.0
chr19	39871187.0	39871402.0													2.36735	5.14941	2.93787							ENSG00000275395	FCGBP	1.0			1.0	0.0	intron_variant
chr19	39873416.0	39873788.0										2.06132	5.05483	3.0796										ENSG00000275395	FCGBP	1.0
chr19	39874274.0	39874475.0							2.28728	4.37602	2.49254													ENSG00000275395	FCGBP	1.0
chr19	39874321.0	39874634.0				2.19394	4.06916	2.36035																ENSG00000275395	FCGBP	1.0
chr19	39874468.0	39874769.0				2.14669	4.43622	2.75668																ENSG00000275395	FCGBP	1.0
chr19	39875335.0	39875485.0				2.25658	4.50855	2.76446																ENSG00000275395	FCGBP	1.0
chr19	39875368.0	39875839.0										2.911675	9.412545	7.114644999999999										ENSG00000275395	FCGBP	1.0
chr19	39875570.0	39875796.0										2.41773	6.26503	3.95883										ENSG00000275395	FCGBP	1.0
chr19	39875576.0	39875845.0										2.14536	6.40111	4.19127										ENSG00000275395	FCGBP	1.0
chr19	39876540.0	39876896.0							2.03908	3.46046	1.68017													ENSG00000275395	FCGBP	1.0
chr19	39876563.0	39877121.0							2.13471	4.28672	2.4034													ENSG00000275395	FCGBP	1.0
chr19	39876611.0	39876765.0													2.04487	4.6015	2.54908							ENSG00000275395	FCGBP	1.0
chr19	39876646.0	39876866.0													2.08734	4.98908	2.82893							ENSG00000275395	FCGBP	1.0
chr19	39877917.0	39878309.0													2.0918799999999997	4.5828299999999995	2.49319							ENSG00000275395	FCGBP	1.0
chr19	39877918.0	39878161.0							2.49792	5.76487	3.7212													ENSG00000275395	FCGBP	1.0
chr19	39877923.0	39878240.0													3.17027	13.93344	10.11263							ENSG00000275395	FCGBP	1.0
chr19	39877925.0	39878238.0													2.10693	5.28098	3.0675							ENSG00000275395	FCGBP	1.0
chr19	39877949.0	39878244.0										1.87422	4.49169	2.62312										ENSG00000275395	FCGBP	1.0
chr19	39877954.0	39878163.0										2.35057	5.84455	3.70979										ENSG00000275395	FCGBP	1.0
chr19	39877982.0	39878365.0				2.25214	6.68471	4.87891																ENSG00000275395	FCGBP	1.0
chr19	39878497.0	39878685.0													2.204	6.08906	3.62161							ENSG00000275395	FCGBP	1.0
chr19	39879563.0	39879928.0													2.366635	6.18487	3.754085							ENSG00000275395	FCGBP	1.0
chr19	39879660.0	39880032.0										2.21546	7.03507	4.74277										ENSG00000275395	FCGBP	1.0
chr19	39879702.0	39879918.0							2.01369	3.46871	1.68799													ENSG00000275395	FCGBP	1.0
chr19	39879798.0	39880022.0										2.11939	4.33082	2.3077										ENSG00000275395	FCGBP	1.0
chr19	39879818.0	39880042.0				2.28332	7.21064	5.43507																ENSG00000275395	FCGBP	1.0
chr19	39879845.0	39880030.0													2.17816	5.52538	3.19103							ENSG00000275395	FCGBP	1.0
chr19	39879882.0	39880032.0				2.20357	5.97708	4.202																ENSG00000275395	FCGBP	1.0
chr19	39880349.0	39880554.0				2.24053	5.25411	3.46865																ENSG00000275395	FCGBP	1.0
chr19	39880383.0	39880556.0										2.31417	5.44346	3.23121										ENSG00000275395	FCGBP	1.0
chr19	39880406.0	39880617.0													2.44512	7.46858	4.64214							ENSG00000275395	FCGBP	1.0
chr19	39880422.0	39880614.0										2.12224	6.36501	4.15883										ENSG00000275395	FCGBP	1.0
chr19	39881391.0	39882015.0				5.739485	51.084195	48.680225																ENSG00000275395	FCGBP	1.0
chr19	39881407.0	39882053.0				9.52598	128.66678	126.00874																ENSG00000275395	FCGBP	1.0
chr19	39881450.0	39881724.0							2.08189	4.1856	2.31297													ENSG00000275395	FCGBP	1.0
chr19	39881450.0	39882065.0				8.04084	70.7228	68.10912																ENSG00000275395	FCGBP	1.0
chr19	39881481.0	39881866.0										2.59644	6.88494	4.65014										ENSG00000275395	FCGBP	1.0
chr19	39881525.0	39881675.0										1.94332	5.11857	3.11994										ENSG00000275395	FCGBP	1.0
chr19	39881585.0	39881861.0							1.97008	3.49373	1.70959													ENSG00000275395	FCGBP	1.0
chr19	39882874.0	39883037.0													2.38687	7.68142	4.83479							ENSG00000275395	FCGBP	1.0
chr19	39883114.0	39883295.0										2.13943	4.30445	2.28495										ENSG00000275395	FCGBP	1.0
chr19	39883246.0	39883490.0							2.42516	5.76227	3.67173													ENSG00000275395	FCGBP	1.0
chr19	39883257.0	39883635.0										2.01932	5.38462	3.33905										ENSG00000275395	FCGBP	1.0
chr19	39884844.0	39885025.0													2.88514	11.29838	7.68088							ENSG00000275395	FCGBP	1.0
chr19	39885333.0	39885560.0										2.64814	11.15658	8.51174										ENSG00000275395	FCGBP	1.0
chr19	39885361.0	39885527.0													2.27935	6.48163	3.94328							ENSG00000275395	FCGBP	1.0
chr19	39885397.0	39885931.0							2.30937	5.34612	3.309175													ENSG00000275395	FCGBP	1.0
chr19	39885707.0	39885892.0										2.01285	5.43707	3.38513										ENSG00000275395	FCGBP	1.0
chr19	39886254.0	39886535.0										2.05567	5.77616	3.65779										ENSG00000275395	FCGBP	1.0
chr19	39886254.0	39886656.0													1.98511	3.98295	2.05802							ENSG00000275395	FCGBP	1.0
chr19	39886264.0	39886637.0										2.77879	8.14286	5.68129										ENSG00000275395	FCGBP	1.0
chr19	39886292.0	39886492.0													2.28542	6.74994	4.11286							ENSG00000275395	FCGBP	1.0
chr19	39888783.0	39888998.0										2.19284	5.05106	2.90749										ENSG00000275395	FCGBP	1.0
chr19	39889677.0	39890139.0				2.14861	3.81391	2.13611																ENSG00000275395	FCGBP	1.0
chr19	39889982.0	39890196.0										2.02174	6.02606	3.87987										ENSG00000275395	FCGBP	1.0
chr19	39890378.0	39890849.0							2.51406	6.96885	4.7648													ENSG00000275395	FCGBP	1.0
chr19	39890420.0	39891059.0													2.066925	5.292344999999999	3.06833							ENSG00000275395	FCGBP	1.0
chr19	39890462.0	39890863.0				2.61876	8.2056	6.39407																ENSG00000275395	FCGBP	1.0
chr19	39890463.0	39890849.0													2.63892	9.70156	6.39129							ENSG00000275395	FCGBP	1.0
chr19	39890471.0	39890665.0										1.95584	3.77852	1.87403										ENSG00000275395	FCGBP	1.0
chr19	39890479.0	39890766.0										2.43902	9.85274	7.29152										ENSG00000275395	FCGBP	1.0
chr19	39890487.0	39890797.0							2.25747	5.67395	3.60752													ENSG00000275395	FCGBP	1.0
chr19	39890542.0	39890754.0													1.99946	4.48318	2.40799							ENSG00000275395	FCGBP	1.0
chr19	39890582.0	39890953.0				3.31492	13.24509	11.24888																ENSG00000275395	FCGBP	1.0
chr19	39890632.0	39890870.0							2.40803	6.22261	4.14501													ENSG00000275395	FCGBP	1.0
chr19	39890632.0	39891054.0				2.26736	4.19299	2.47851																ENSG00000275395	FCGBP	1.0
chr19	39891391.0	39891708.0				2.43294	6.73456	4.97882																ENSG00000275395	FCGBP	1.0
chr19	39891512.0	39892272.0													2.305855	6.198085	3.66337							ENSG00000275395	FCGBP	1.0
chr19	39891512.0	39892345.0										3.60861	14.97845	12.42086										ENSG00000275395	FCGBP	1.0
chr19	39891523.0	39891754.0													2.38156	7.52296	4.70234							ENSG00000275395	FCGBP	1.0
chr19	39891541.0	39891852.0				2.457	6.29911	4.50433																ENSG00000275395	FCGBP	1.0
chr19	39891563.0	39891743.0				2.50376	5.07479	3.29543																ENSG00000275395	FCGBP	1.0
chr19	39891609.0	39892379.0										2.41379	6.11531	3.82082										ENSG00000275395	FCGBP	1.0
chr19	39891648.0	39892200.0							2.22531	4.964	2.96166													ENSG00000275395	FCGBP	1.0
chr19	39891843.0	39892333.0							2.05129	4.0743599999999995	2.23527													ENSG00000275395	FCGBP	1.0
chr19	39891875.0	39892257.0							2.61396	7.87611	5.61307													ENSG00000275395	FCGBP	1.0
chr19	39892057.0	39892267.0				2.18688	3.71793	2.04529																ENSG00000275395	FCGBP	1.0
chr19	39892088.0	39892340.0										1.97728	5.2327	3.20537										ENSG00000275395	FCGBP	1.0
chr19	39892120.0	39892381.0													2.75643	10.38461	6.96318							ENSG00000275395	FCGBP	1.0
chr19	39892755.0	39892942.0							2.48447	6.83487	4.719													ENSG00000275395	FCGBP	1.0
chr19	39892940.0	39893194.0										2.45557	6.70349	4.4926										ENSG00000275395	FCGBP	1.0
chr19	39893137.0	39893489.0										2.00696	5.57958	3.50889										ENSG00000275395	FCGBP	1.0
chr19	39893371.0	39893627.0										2.58675	7.74628	5.45519										ENSG00000275395	FCGBP	1.0
chr19	39893383.0	39893691.0													1.93986	4.44952	2.44411							ENSG00000275395	FCGBP	1.0
chr19	39893409.0	39893696.0										2.24431	5.38481	3.17792										ENSG00000275395	FCGBP	1.0
chr19	39893527.0	39893741.0													2.12945	5.18842	2.93325							ENSG00000275395	FCGBP	1.0
chr19	39894033.0	39894289.0										2.53902	10.41165	7.81371										ENSG00000275395	FCGBP	1.0
chr19	39894043.0	39894200.0										2.0087	3.90105	1.97883										ENSG00000275395	FCGBP	1.0
chr19	39894043.0	39894277.0										3.10914	11.75856	9.29124										ENSG00000275395	FCGBP	1.0
chr19	39894043.0	39894295.0													2.14772	5.58645	3.24044							ENSG00000275395	FCGBP	1.0
chr19	39894068.0	39894289.0							2.17143	5.38643	3.34317													ENSG00000275395	FCGBP	1.0
chr19	39895851.0	39896177.0													2.32747	6.7306	4.09663							ENSG00000275395	FCGBP	1.0
chr19	39895873.0	39896177.0													2.35849	6.51142	3.89653							ENSG00000275395	FCGBP	1.0
chr19	39897584.0	39897840.0										2.06431	3.73423	1.84006										ENSG00000275395	FCGBP	1.0
chr19	39897612.0	39898316.0				4.940105	38.54167	36.404135																ENSG00000275395	FCGBP	1.0
chr19	39897613.0	39898304.0				5.851165	39.728155	37.433455																ENSG00000275395	FCGBP	1.0
chr19	39897622.0	39898267.0							2.60161	7.945774999999999	5.897495													ENSG00000275395	FCGBP	1.0
chr19	39897623.0	39898347.0				5.642085	30.829974999999997	28.594985																ENSG00000275395	FCGBP	1.0
chr19	39897628.0	39898239.0										2.74086	7.1475	4.89803										ENSG00000275395	FCGBP	1.0
chr19	39897648.0	39898370.0							2.4467	6.25537	4.10247													ENSG00000275395	FCGBP	1.0
chr19	39897861.0	39898239.0							3.11258	11.37335	8.95137													ENSG00000275395	FCGBP	1.0
chr19	39899160.0	39899312.0													2.64998	7.26372	4.52269							ENSG00000275395	FCGBP	1.0
chr19	39899438.0	39899799.0										2.47884	7.22647	4.89804										ENSG00000275395	FCGBP	1.0
chr19	39899497.0	39899886.0													2.31288	5.80401	3.441							ENSG00000275395	FCGBP	1.0
chr19	39899579.0	39899787.0										2.20662	3.77682	1.97107										ENSG00000275395	FCGBP	1.0
chr19	39901571.0	39901721.0										1.98978	4.43808	2.57666										ENSG00000275395	FCGBP	1.0
chr19	39901718.0	39902233.0													2.10526	4.37617	2.36842							ENSG00000275395	FCGBP	1.0
chr19	39901820.0	39902195.0													2.22322	5.351045	3.0979							ENSG00000275395	FCGBP	1.0
chr19	39901851.0	39902205.0													2.36899	5.66784	3.28248							ENSG00000275395	FCGBP	1.0
chr19	39902018.0	39902268.0							2.38474	5.34284	3.34175													ENSG00000275395	FCGBP	1.0
chr19	39902666.0	39902967.0													2.54545	6.67204	4.0287							ENSG00000275395	FCGBP	1.0
chr19	39902963.0	39903113.0													2.3929	5.50412	3.14608							ENSG00000275395	FCGBP	1.0
chr19	39905030.0	39905986.0										2.79876	6.326813333333334	4.104046666666666										ENSG00000275395	FCGBP	1.0
chr19	39905035.0	39905322.0							2.30769	3.95425	2.07988													ENSG00000275395	FCGBP	1.0
chr19	39905055.0	39905260.0										2.96209	6.4885	4.29153										ENSG00000275395	FCGBP	1.0
chr19	39905066.0	39905312.0													2.29414	4.75997	2.63151							ENSG00000275395	FCGBP	1.0
chr19	39905066.0	39905694.0				2.73185	4.79846	3.04284																ENSG00000275395	FCGBP	1.0
chr19	39905066.0	39906292.0				2.95731	6.484655	4.738335																ENSG00000275395	FCGBP	1.0
chr19	39905121.0	39905942.0													2.33191	5.14375	2.95506							ENSG00000275395	FCGBP	1.0
chr19	39905258.0	39906294.0										2.43971	6.731465	4.54981										ENSG00000275395	FCGBP	1.0
chr19	39905512.0	39906108.0							2.41247	4.18676	2.336105													ENSG00000275395	FCGBP	1.0
chr19	39905544.0	39905891.0													2.164035	3.970195	2.04765							ENSG00000275395	FCGBP	1.0
chr19	39905663.0	39906032.0										3.60577	9.55163	7.16569										ENSG00000275395	FCGBP	1.0
chr19	39905663.0	39906172.0							2.4987199999999996	4.63861	2.70509													ENSG00000275395	FCGBP	1.0
chr19	39906051.0	39906201.0													2.23176	4.30781	2.26404							ENSG00000275395	FCGBP	1.0
chr19	39908386.0	39908536.0										2.88428	4.99607	2.95408										ENSG00000275395	FCGBP	1.0
chr19	39909677.0	39909933.0				2.74741	5.17031	3.4784																ENSG00000275395	FCGBP	1.0
chr19	39910731.0	39910909.0													2.82455	6.2484	3.75196							ENSG00000275395	FCGBP	1.0
chr19	39914000.0	39914318.0							2.68998	4.85446	2.8619													ENSG00000275395	FCGBP	1.0
chr19	39914194.0	39914408.0										2.90065	5.3963	3.31901										ENSG00000275395	FCGBP	1.0
chr19	39914965.0	39915292.0										3.14788	10.72882	8.10888										ENSG00000275395	FCGBP	1.0
chr19	39915100.0	39915401.0										2.66328	4.94305	2.8113										ENSG00000275395	FCGBP	1.0
chr19	39915105.0	39915469.0							2.635165	5.059675	3.09023													ENSG00000275395	FCGBP	1.0
chr19	39915126.0	39915473.0							2.7255	5.11138	3.07321													ENSG00000275395	FCGBP	1.0
chr19	39915622.0	39915877.0							2.58824	4.8891	2.91503													ENSG00000275395	FCGBP	1.0
chr19	39916201.0	39916581.0				3.45304	7.90337	6.04975																ENSG00000275395	FCGBP	1.0
chr19	39916206.0	39916450.0							2.39144	3.92947	2.0578													ENSG00000275395	FCGBP	1.0
chr19	39916288.0	39916450.0										2.76382	5.38267	3.17609										ENSG00000275395	FCGBP	1.0
chr19	39916290.0	39916468.0				2.53165	4.00234	2.29647																ENSG00000275395	FCGBP	1.0
chr19	39916300.0	39916581.0				2.7833	6.45938	4.71034																ENSG00000275395	FCGBP	1.0
chr19	39917744.0	39918269.0													2.4084250000000003	5.196705	2.9547049999999997							ENSG00000275395	FCGBP	1.0			1.0	0.0	intron_variant
chr19	39918042.0	39918269.0										2.45931	6.17157	3.98525										ENSG00000275395	FCGBP	1.0
chr19	39918052.0	39918277.0													2.36382	4.3693	2.31477							ENSG00000275395	FCGBP	1.0
chr19	39918072.0	39918611.0													2.89593	7.56009	4.73315							ENSG00000275395	FCGBP	1.0
chr19	39918084.0	39918345.0										2.64317	4.88834	2.88426										ENSG00000275395	FCGBP	1.0
chr19	39918117.0	39918546.0							2.66876	4.32355	2.44456													ENSG00000275395	FCGBP	1.0
chr19	39919335.0	39919519.0							2.30474	3.58047	1.78569													ENSG00000275395	FCGBP	1.0
chr19	39919513.0	39919810.0										2.85529	5.6351	3.51626										ENSG00000275395	FCGBP	1.0
chr19	39919545.0	39920272.0				2.9917749999999996	5.789985000000001	4.007785																ENSG00000275395	FCGBP	1.0
chr19	39919980.0	39920252.0				4.83956	18.58297	16.57176																ENSG00000275395	FCGBP	1.0
chr19	39924193.0	39924770.0													2.746205	6.104915	3.66461							ENSG00000275395	FCGBP	1.0
chr19	39924308.0	39924502.0													2.81566	7.2622	4.47087							ENSG00000275395	FCGBP	1.0
chr19	39924343.0	39924810.0										2.81822	6.9241	4.64194										ENSG00000275395	FCGBP	1.0
chr19	39924353.0	39924805.0							2.54777	3.89443	2.0566													ENSG00000275395	FCGBP	1.0
chr19	39924555.0	39924762.0				3.16192	6.25252	4.45911																ENSG00000275395	FCGBP	1.0
chr19	39924620.0	39924795.0										2.90742	5.23177	3.16893										ENSG00000275395	FCGBP	1.0
chr19	39924645.0	39924803.0										3.52542	8.3422	5.87103										ENSG00000275395	FCGBP	1.0
chr19	39926406.0	39926704.0							2.58876	3.9868	2.13746													ENSG00000275395	FCGBP	1.0
chr19	39926737.0	39927442.0										3.67253	8.25431	5.78736										ENSG00000275395	FCGBP	1.0
chr19	39927047.0	39927568.0													2.836	5.7576	3.40274							ENSG00000275395	FCGBP	1.0
chr19	39927054.0	39928041.0										2.804165	4.7468900000000005	2.75719										ENSG00000275395	FCGBP	1.0
chr19	39927063.0	39927276.0							2.8957	5.20315	3.1751													ENSG00000275395	FCGBP	1.0
chr19	39927063.0	39927449.0													3.49435	10.14374	6.77839							ENSG00000275395	FCGBP	1.0
chr19	39927126.0	39927509.0										3.33042	9.33339	6.80069										ENSG00000275395	FCGBP	1.0
chr19	39927527.0	39928026.0													2.95983	7.04441	4.2894							ENSG00000275395	FCGBP	1.0
chr19	39927532.0	39927895.0													2.67113	4.80522	2.61746							ENSG00000275395	FCGBP	1.0
chr19	39927572.0	39927742.0							2.74329	4.66126	2.70878													ENSG00000275395	FCGBP	1.0
chr19	39927694.0	39927992.0							3.04315	5.55986	3.46776													ENSG00000275395	FCGBP	1.0
chr19	39927713.0	39928028.0							2.75056	4.51255	2.59129													ENSG00000275395	FCGBP	1.0
chr19	39927902.0	39928052.0				2.7767	4.40446	2.66454																ENSG00000275395	FCGBP	1.0
chr19	39933223.0	39933429.0							2.88299	4.99301	2.96442													ENSG00000275395	FCGBP	1.0
chr19	39933970.0	39934166.0													2.66836	4.95684	2.78219							ENSG00000275395	FCGBP	1.0
chr19	39934410.0	39935269.0													3.1941	7.37884	4.58295							ENSG00000275395	FCGBP		0.75
chr19	39934425.0	39934982.0				2.7767	4.40446	2.66454																ENSG00000275395	FCGBP		0.64
chr19	39934465.0	39935008.0													2.95061	6.08114	3.59262							ENSG00000275395	FCGBP		0.7
chr19	39934491.0	39935078.0				2.71022	4.58182	2.88111																ENSG00000275395	FCGBP		0.77
chr19	39934499.0	39935307.0													2.75772	5.19796	2.94088							ENSG00000275395	FCGBP		0.84
chr19	39934603.0	39935118.0							2.59089	4.1418	2.2739													ENSG00000275395	FCGBP		0.96
chr19	39934727.0	39935095.0							3.155055	5.951700000000001	3.89893													ENSG00000275395	FCGBP		1.0
chr19	39934914.0	39935123.0										3.56389	7.7267	5.28548										ENSG00000275395	FCGBP		1.0
chr19	39935246.0	39935575.0				2.71022	4.58182	2.88111																ENSG00000275395	FCGBP		1.0
chr19	39935348.0	39935605.0				3.79405	9.87456	8.01489																ENSG00000275395	FCGBP		1.0
chr19	39935376.0	39935527.0										2.63418	4.24306	2.23146										ENSG00000275395	FCGBP		1.0
chr19	39935382.0	39936164.0													3.1101850000000004	6.827260000000001	4.202205							ENSG00000275395	FCGBP		1.0
chr19	39935955.0	39936268.0													2.51489	4.24898	2.26352							ENSG00000275395	FCGBP		1.0
chr19	39937240.0	39937435.0										2.42212	4.67948	2.75226										ENSG00000275395	FCGBP		1.0
chr19	39937327.0	39937733.0													3.73367	9.95034	6.57447							ENSG00000275395	FCGBP		1.0
chr19	39941890.0	39942040.0				3.12379	5.55092	3.74364
chr19	39944190.0	39944391.0													2.72031	4.76963	2.63151
chr19	39948811.0	39949019.0													2.69512	5.51438	3.20376
chr19	39949202.0	39949492.0													2.94451	6.62202	4.007
chr19	39949980.0	39950210.0													3.032	7.08484	4.38902
chr19	39950006.0	39950215.0													2.68607	5.4872	3.15932
chr19	39950813.0	39950965.0										2.63418	4.24306	2.23146
chr19	39951115.0	39951304.0													2.80612	5.49982	3.1425
chr19	39951134.0	39951425.0										3.43134	9.9193	7.34567
chr19	39951171.0	39951375.0				2.95025	4.96578	3.1903
chr19	39951201.0	39951435.0													2.60728	5.24911	3.0409
chr19	39951235.0	39951447.0										2.63418	4.24306	2.23146
chr19	39951235.0	39951534.0							2.40249	3.4323	1.65582
chr19	39951749.0	39951939.0				3.12379	5.55092	3.74364
chr19	39952683.0	39952926.0										2.52304	5.13612	3.11994
chr19	39952777.0	39952967.0													2.47525	4.28629	2.26352
chr19	39954756.0	39954906.0													2.98864	6.56762	3.98971
chr19	39970380.0	39971354.0													5.56439	30.57084	26.58196							ENSG00000013275	PSMC4		0.81		1.0	1.0	upstream_gene_variant
chr19	39970410.0	39971451.0										14.72781	256.5838	251.56677										ENSG00000013275	PSMC4		0.73		1.0	1.0	upstream_gene_variant
chr19	39970416.0	39971631.0				12.38821	631.994505	628.0758450000001																ENSG00000013275	PSMC4		0.62		1.0	1.0	upstream_gene_variant
chr19	39970427.0	39971623.0				12.625595	588.61796	584.7963500000001																ENSG00000013275	PSMC4		0.62		1.0	1.0	upstream_gene_variant
chr19	39970528.0	39971471.0				24.43298	1691.90161	1686.16016																ENSG00000013275	PSMC4		0.68		1.0	1.0	upstream_gene_variant
chr19	39970562.0	39971336.0							19.73513	345.55658	340.62778													ENSG00000013275	PSMC4		0.78		1.0	1.0	upstream_gene_variant
chr19	39970589.0	39971279.0							19.41602	350.74301	345.86234													ENSG00000013275	PSMC4		0.83		1.0	1.0	upstream_gene_variant
chr19	39970589.0	39971281.0							23.30527	512.30365	507.31528													ENSG00000013275	PSMC4		0.83		1.0	1.0	upstream_gene_variant
chr19	39970614.0	39971414.0										18.31194	325.53229	320.45486										ENSG00000013275	PSMC4		0.69		1.0	1.0	upstream_gene_variant
chr19	39970658.0	39971279.0										17.55359	299.54883	294.55002										ENSG00000013275	PSMC4		0.82		1.0	1.0	upstream_gene_variant
chr19	39970733.0	39971249.0													4.51727	18.93108	14.83471							ENSG00000013275	PSMC4		0.84		1.0	1.0	upstream_gene_variant
chr19	39970756.0	39971297.0													4.16263	15.02539	10.98956							ENSG00000013275	PSMC4		0.76		1.0	1.0	upstream_gene_variant
chr19	39973807.0	39974052.0													2.32558	4.87249	2.71462							ENSG00000013275	PSMC4	1.0
chr19	39978097.0	39978249.0										2.36382	4.3693	2.34126										ENSG00000013275	PSMC4	1.0
chr19	39978536.0	39978729.0													3.1	8.10064	5.1291							ENSG00000013275	PSMC4	1.0
chr19	39978595.0	39978805.0				2.86079	5.11766	3.38298																ENSG00000013275	PSMC4	1.0
chr19	39978814.0	39978964.0							2.41125	3.84835	2.04962													ENSG00000013275	PSMC4	1.0
chr19	39979687.0	39980149.0							2.88754	5.1832	3.1751													ENSG00000013275	PSMC4	1.0
chr19	39979690.0	39980084.0							2.42696	3.48601	1.71883													ENSG00000013275	PSMC4	1.0
chr19	39979810.0	39980077.0													2.83607	6.10894	3.63761							ENSG00000013275	PSMC4	1.0
chr19	39979810.0	39980269.0										2.96434	7.81116	5.41831										ENSG00000013275	PSMC4	1.0
chr19	39979839.0	39980090.0										2.457	4.23729	2.23146										ENSG00000013275	PSMC4	1.0
chr19	39979903.0	39980136.0							2.84495	5.25453	3.20511													ENSG00000013275	PSMC4	1.0
chr19	39980022.0	39980253.0										2.65683	4.45286	2.49285										ENSG00000013275	PSMC4	1.0
chr19	39980356.0	39980944.0							3.274315	6.83933	4.6867													ENSG00000013275	PSMC4	1.0
chr19	39980380.0	39980939.0				3.53239	8.670695	6.849755																ENSG00000013275	PSMC4	1.0
chr19	39980390.0	39980939.0													2.47052	4.55162	2.52755							ENSG00000013275	PSMC4	1.0
chr19	39980391.0	39980621.0													2.5656	4.82461	2.63304							ENSG00000013275	PSMC4	1.0
chr19	39980404.0	39980618.0							4.72456	13.14715	10.66714													ENSG00000013275	PSMC4	1.0
chr19	39980459.0	39980695.0										2.76382	5.38267	3.17609										ENSG00000013275	PSMC4	1.0
chr19	39980463.0	39980944.0													2.65319	4.91561	2.74882							ENSG00000013275	PSMC4	1.0
chr19	39980471.0	39980939.0				2.950245	4.97769	3.20409																ENSG00000013275	PSMC4	1.0
chr19	39980473.0	39980983.0										3.47826	7.27154	5.01493										ENSG00000013275	PSMC4	1.0
chr19	39980490.0	39980944.0							3.07415	5.806690000000001	3.82875													ENSG00000013275	PSMC4	1.0
chr19	39980799.0	39981001.0										3.2849	7.64742	5.22089										ENSG00000013275	PSMC4	1.0
chr19	39980831.0	39981044.0				3.01135	5.67488	3.90945																ENSG00000013275	PSMC4	1.0
chr19	39981109.0	39981501.0										2.3599750000000004	3.786485	1.90642										ENSG00000013275	PSMC4	1.0
chr19	39981532.0	39981793.0													3.37602	8.59068	5.50172							ENSG00000013275	PSMC4	0.89
chr19	39981668.0	39981820.0													2.47934	4.43715	2.36982							ENSG00000013275	PSMC4	0.63
chr19	39991063.0	39991279.0													2.72921	4.95654	2.80222
chr19	39991414.0	39991933.0													3.20536	6.99183	4.28593
chr19	39991430.0	39991617.0				3.47088	6.78805	4.92538
chr19	39991430.0	39991624.0				3.00907	6.24417	4.50048
chr19	39992022.0	39992173.0										2.47923	3.73894	1.84006										ENSG00000187187	ZNF546		0.75
chr19	39996300.0	39996592.0							4.65116	13.26911	10.91665													ENSG00000187187	ZNF546		1.0
chr19	39996343.0	39997709.0										4.687413333333333	16.11765	13.776963333333333										ENSG00000187187	ZNF546		0.52
chr19	39996378.0	39996643.0							5.88235	20.23591	17.62086													ENSG00000187187	ZNF546		1.0
chr19	39996388.0	39996877.0													3.28767	7.22028	4.43617							ENSG00000187187	ZNF546		1.0
chr19	39996388.0	39997493.0										3.0949333333333335	8.05805	5.655956666666666										ENSG00000187187	ZNF546		0.61
chr19	39996388.0	39997531.0				8.889465000000001	108.520405	105.8060775																ENSG00000187187	ZNF546		0.59
chr19	39996393.0	39997825.0										3.91079	9.4396875	6.969072499999999										ENSG00000187187	ZNF546	0.53
chr19	39996396.0	39997809.0							4.275176666666667	11.581766666666669	9.17045													ENSG00000187187	ZNF546	0.53
chr19	39996401.0	39997709.0				8.2363	115.14831	112.47418																ENSG00000187187,ENSG00000187187	ZNF546,ZNF546	0.5	0.5
chr19	39996408.0	39996664.0													4.14031	12.90843	9.07498							ENSG00000187187	ZNF546		1.0
chr19	39996408.0	39997548.0				8.693222500000001	134.30647249999998	131.720565																ENSG00000187187	ZNF546		0.57
chr19	39996444.0	39997097.0													2.87624	5.698585	3.2897499999999997							ENSG00000187187	ZNF546		0.94
chr19	39996787.0	39997469.0							5.564030000000001	17.788355	15.228165													ENSG00000187187	ZNF546	0.6
chr19	39996793.0	39997797.0							4.774815	13.5894	11.23981													ENSG00000187187	ZNF546	0.73
chr19	39997114.0	39997807.0													2.99401	6.58357	3.98971							ENSG00000187187	ZNF546	1.0
chr19	39997284.0	39997459.0													3.0718	6.41761	3.82853							ENSG00000187187	ZNF546	1.0
chr19	39997908.0	39998070.0													3.1941	7.37884	4.58295							ENSG00000187187	ZNF546	1.0
chr19	40002359.0	40002534.0													3.29301	7.01714	4.26695							ENSG00000187187	ZNF546	1.0
chr19	40002368.0	40002582.0													4.27381	12.15692	8.87687							ENSG00000187187	ZNF546	1.0
chr19	40002389.0	40002584.0													2.59275	4.44797	2.44324							ENSG00000187187	ZNF546	1.0
chr19	40006339.0	40006689.0				3.16192	6.25252	4.45911																ENSG00000187187	ZNF546	1.0
chr19	40006375.0	40006655.0				3.29734	6.1587	4.32259																ENSG00000187187	ZNF546	1.0
chr19	40006376.0	40006665.0				3.92488	10.53313	8.65775																ENSG00000187187	ZNF546	1.0
chr19	40008108.0	40008278.0													3.00666	5.85437	3.40661							ENSG00000187187	ZNF546	1.0
chr19	40018474.0	40018639.0													3.29301	7.01714	4.26695							ENSG00000187187	ZNF546	1.0
chr19	40024237.0	40024410.0										2.42212	4.67948	2.75226
chr19	40024277.0	40024754.0													3.5793600000000003	8.46065	5.515594999999999
chr19	40024527.0	40024692.0				3.12379	5.55092	3.74364
chr19	40024632.0	40025161.0													3.00214	6.03368	3.57549
chr19	40024813.0	40025016.0							3.04315	5.55986	3.46776
chr19	40031532.0	40031738.0													3.43618	7.62582	4.72974							ENSG00000128000	ZNF780B	1.0
chr19	40031561.0	40031841.0							2.56265	3.92802	2.0566													ENSG00000128000	ZNF780B	1.0
chr19	40031587.0	40031737.0													2.72921	4.95654	2.80222							ENSG00000128000	ZNF780B	1.0
chr19	40033280.0	40033465.0													2.57714	4.25874	2.27398							ENSG00000128000	ZNF780B	1.0
chr19	40046497.0	40046846.0													3.86571	9.55291	6.26097							ENSG00000128000	ZNF780B	1.0
chr19	40047220.0	40047411.0													3.29301	7.01714	4.26695							ENSG00000128000	ZNF780B	1.0
chr19	40049616.0	40049907.0													2.57714	4.25874	2.27398							ENSG00000128000	ZNF780B	1.0
chr19	40049656.0	40049846.0													2.67113	4.80522	2.61746							ENSG00000128000	ZNF780B	1.0
chr19	40055482.0	40056463.0				16.06237	128.59725	125.73433																ENSG00000128000	ZNF780B	0.76
chr19	40055635.0	40056432.0				18.40706	174.086225	171.28331																ENSG00000128000	ZNF780B	0.75
chr19	40055648.0	40056495.0				17.587069999999997	118.25334	115.39199																ENSG00000128000	ZNF780B	0.69
chr19	40055678.0	40056413.0										2.77535	6.36467	4.154945										ENSG00000128000	ZNF780B	0.75
chr19	40055703.0	40056022.0													3.00214	6.03368	3.57549							ENSG00000128000	ZNF780B	1.0
chr19	40055848.0	40056396.0							5.791399999999999	19.712605	17.145599999999998													ENSG00000128000	ZNF780B	0.7
chr19	40055849.0	40056413.0							5.92614	19.306295	16.741555													ENSG00000128000	ZNF780B	0.68
chr19	40055857.0	40056414.0										4.406545	11.318925	8.88785										ENSG00000128000	ZNF780B	0.67
chr19	40055893.0	40056381.0										4.41613	11.51495	8.90663										ENSG00000128000	ZNF780B	0.69
chr19	40055893.0	40056429.0							5.82471	18.90154	16.481735													ENSG00000128000	ZNF780B	0.63
chr19	40056233.0	40056413.0													2.59275	4.44797	2.44324							ENSG00000128000	ZNF780B		1.0
chr19	40066353.0	40066600.0													3.1386	6.60061	3.98971
chr19	40076674.0	40076836.0													2.67113	4.80522	2.61746							ENSG00000197782	ZNF780A	1.0
chr19	40076677.0	40077205.0													3.1498350000000004	6.435755	3.83678							ENSG00000197782	ZNF780A	1.0
chr19	40076694.0	40077268.0													3.1386	6.60061	3.98971							ENSG00000197782	ZNF780A	1.0
chr19	40076724.0	40077071.0										2.92673	7.12029	4.801										ENSG00000197782	ZNF780A	1.0
chr19	40076744.0	40077120.0							2.56265	3.92802	2.0566													ENSG00000197782	ZNF780A	1.0
chr19	40076973.0	40077312.0										2.94408	5.32098	3.12037										ENSG00000197782	ZNF780A	1.0
chr19	40077041.0	40077243.0													2.67113	4.80522	2.61746							ENSG00000197782	ZNF780A	1.0
chr19	40080642.0	40080797.0													2.53757	4.30715	2.26352							ENSG00000197782	ZNF780A	1.0
chr19	40090166.0	40091139.0				12.25237	206.6048033333333	203.63304																ENSG00000197782	ZNF780A	0.8
chr19	40090183.0	40091133.0				11.891683333333331	173.45695333333333	170.58311333333333																ENSG00000197782	ZNF780A	0.8
chr19	40090250.0	40091123.0										7.29675	27.96506	25.16705										ENSG00000197782	ZNF780A	0.79
chr19	40090305.0	40091144.0				18.54372	398.775025	395.453995																ENSG00000197782	ZNF780A	0.76
chr19	40090362.0	40091124.0							7.982013333333334	33.199090000000005	30.699399999999997													ENSG00000197782	ZNF780A	0.76
chr19	40090427.0	40090740.0													2.67113	4.80522	2.61746							ENSG00000197782	ZNF780A	1.0
chr19	40090476.0	40091118.0							7.811204999999999	30.17273	27.394644999999997													ENSG00000197782	ZNF780A	0.73
chr19	40090494.0	40091124.0										6.743185	26.662345	23.793635										ENSG00000197782	ZNF780A	0.71
chr19	40090523.0	40091107.0										5.14701	21.53792	18.59117										ENSG00000197782	ZNF780A	0.72
chr19	40090525.0	40091123.0							7.16305	26.823605	24.07119													ENSG00000197782	ZNF780A	0.7
chr19	40090544.0	40090985.0													2.59275	4.44797	2.44324							ENSG00000197782	ZNF780A	0.9
chr19	40090568.0	40091150.0													3.679935	9.062425	5.99671							ENSG00000197782	ZNF780A	0.64
chr19	40090827.0	40091107.0													3.33891	7.58326	4.77184							ENSG00000197782	ZNF780A		0.59
chr19	40094795.0	40095665.0													3.722535	8.902335	5.73791							ENSG00000197782	ZNF780A		1.0
chr19	40094843.0	40095048.0													3.1386	6.60061	3.98971							ENSG00000197782	ZNF780A		1.0
chr19	40095140.0	40095640.0													2.67113	4.80522	2.61746							ENSG00000197782	ZNF780A		1.0
chr19	40095231.0	40095514.0							2.56265	3.92802	2.0566													ENSG00000197782	ZNF780A		1.0
chr19	40095379.0	40095582.0							2.59089	4.1418	2.2739													ENSG00000197782	ZNF780A		1.0
chr19	40095394.0	40095709.0													2.59275	4.44797	2.44324							ENSG00000197782	ZNF780A		1.0
chr19	40102336.0	40102654.0										3.12858	8.19997	5.76339
chr19	40102440.0	40102732.0													3.00666	5.85437	3.40661
chr19	40103887.0	40104091.0													2.93824	5.86127	3.39868
chr19	40116777.0	40117134.0													3.00214	6.03368	3.57549
chr19	40116827.0	40116990.0							2.91236	5.062	3.07886
chr19	40121179.0	40121388.0													3.29301	7.01714	4.26695
chr19	40124109.0	40124307.0													2.59275	4.44797	2.44324
chr19	40131992.0	40132150.0													2.80469	5.32355	2.99547
chr19	40133613.0	40133775.0				2.74741	5.17031	3.4784
chr19	40134874.0	40135086.0							2.42696	3.48601	1.71883
chr19	40135051.0	40135249.0													2.92359	5.8215	3.39868
chr19	40135678.0	40135860.0													3.1767	6.91169	4.25166
chr19	40139590.0	40139884.0													3.00666	5.85437	3.40661
chr19	40139601.0	40139884.0							4.69213	12.39776	10.06689
chr19	40139630.0	40139859.0							2.8957	5.20315	3.1751
chr19	40139647.0	40139869.0				3.64443	7.43797	5.55091
chr19	40139647.0	40140230.0				3.924875	10.54012	8.665085
chr19	40139671.0	40139821.0							2.6335	4.39625	2.47543
chr19	40139671.0	40140120.0				3.31249	6.8497	5.03051
chr19	40139691.0	40139893.0													2.83592	5.40661	3.16913
chr19	40140037.0	40140230.0							2.91236	5.062	3.07886
chr19	40140037.0	40140233.0										3.20476	6.15169	3.97675
chr19	40142585.0	40142735.0							3.04315	5.55986	3.46776
chr19	40143723.0	40143891.0							2.72654	4.45727	2.56659
chr19	40143741.0	40143925.0							4.42804	11.99631	9.57562
chr19	40145080.0	40145331.0													2.72294	4.94025	2.80222
chr19	40145105.0	40145337.0							2.42696	3.48601	1.71883
chr19	40145151.0	40145301.0				3.29734	6.1587	4.32259
chr19	40145151.0	40145321.0				2.71022	4.58182	2.88111
chr19	40145151.0	40145337.0													2.53165	4.43706	2.41693
chr19	40146079.0	40146232.0													2.74151	5.15446	2.96381
chr19	40147046.0	40147396.0													3.31565	7.51738	4.6829
chr19	40147109.0	40148092.0				3.6444266666666665	7.770206666666667	5.911083333333333
chr19	40147258.0	40147418.0										3.365	6.76073	4.53291
chr19	40147459.0	40148041.0				3.2372050000000003	6.608599999999999	4.808585
chr19	40147460.0	40148344.0				5.364	18.61684	16.60211
chr19	40147531.0	40148161.0													3.0703899999999997	6.449645	3.883655
chr19	40147565.0	40148346.0													3.8848	10.14338	6.7782
chr19	40147840.0	40148211.0													4.14508	11.76473	8.0663
chr19	40147891.0	40148102.0							2.8957	5.20315	3.1751
chr19	40147891.0	40148151.0										2.72489	6.09774	3.91889
chr19	40147901.0	40148286.0							2.58876	3.9868	2.13746
chr19	40147952.0	40148415.0							3.2834000000000003	6.65424	4.55221
chr19	40148192.0	40148406.0				3.31249	6.8497	5.03051
chr19	40149748.0	40149993.0													2.64317	4.88834	2.68606
chr19	40151583.0	40151739.0										2.92673	7.12029	4.801
chr19	40153125.0	40153656.0													2.86567	5.4854	3.17998
chr19	40154177.0	40154370.0													3.79214	9.34659	6.11527
chr19	40154260.0	40154472.0							3.23595	6.22743	4.14501
chr19	40155771.0	40155931.0				3.40156	7.98737	6.18
chr19	40158729.0	40158961.0													2.86567	5.4854	3.17998
chr19	40160957.0	40161162.0										2.47678	3.73336	1.84006
chr19	40161617.0	40161826.0													2.94494	6.06526	3.57919
chr19	40161764.0	40162306.0				2.47934	4.43715	2.75749
chr19	40161902.0	40162180.0							2.93255	5.477	3.42639
chr19	40161972.0	40162128.0										2.51694	5.2605	3.22947
chr19	40161996.0	40162221.0													2.84421	5.60471	3.27801
chr19	40162127.0	40162277.0							2.5825	4.27186	2.36388
chr19	40162935.0	40163157.0										2.72405	4.45151	2.49176
chr19	40162962.0	40163233.0				3.396	8.42622	6.55351
chr19	40163878.0	40164033.0													3.20536	6.99183	4.28593
chr19	40165428.0	40165920.0				13.82419	75.29968	72.65837
chr19	40165492.0	40165920.0							6.53188	22.58588	20.05414
chr19	40165500.0	40166010.0				13.34081	93.2079	90.68659
chr19	40165508.0	40165920.0				9.28528	49.26491	46.84866
chr19	40165510.0	40165891.0							5.33418	16.27546	13.71593
chr19	40165541.0	40165861.0										2.573505	5.372585	3.3144150000000003
chr19	40165600.0	40165920.0							8.54962	35.53739	32.68648
chr19	40165680.0	40165898.0										4.16619	10.08463	7.67555
chr19	40165716.0	40165908.0										3.56389	7.7267	5.28548
chr19	40170729.0	40171002.0							3.04315	5.55986	3.46776
chr19	40170826.0	40171208.0													2.72031	4.76963	2.63151
chr19	40176440.0	40176590.0													2.67113	4.80522	2.61746
chr19	40176483.0	40176755.0													2.99674	6.2099	3.69813
chr19	40177714.0	40177959.0													2.72921	4.95654	2.80222
chr19	40177825.0	40177991.0				2.71022	4.58182	2.88111
chr19	40178875.0	40179030.0							2.75056	4.51255	2.59129
chr19	40178897.0	40179047.0													2.86567	5.4854	3.17998
chr19	40179812.0	40179972.0										2.41085	4.64435	2.75226
chr19	40179933.0	40180273.0													3.0718	6.41761	3.82853
chr19	40180314.0	40180561.0							2.40249	3.4323	1.65582
chr19	40180343.0	40180614.0													2.53757	4.30715	2.26352
chr19	40181262.0	40181776.0													3.27506	7.18545	4.42248
chr19	40183116.0	40183410.0										3.25399	6.48465	4.14416
chr19	40183137.0	40183287.0							2.40249	3.4323	1.65582
chr19	40184517.0	40184673.0										2.42212	4.67948	2.75226
chr19	40185843.0	40185995.0				3.0	5.83711	4.06653
chr19	40185850.0	40186028.0										2.88428	4.99607	2.95408
chr19	40189460.0	40189617.0										2.63046	6.40612	4.19568										ENSG00000130758	MAP3K10		1.0
chr19	40190590.0	40191528.0				7.0848	89.86605666666667	87.47119666666667																ENSG00000130758	MAP3K10		0.89
chr19	40190590.0	40191530.0				6.7233833333333335	54.11845666666667	51.70722333333333																ENSG00000130758	MAP3K10		0.89
chr19	40190590.0	40191538.0				9.665995	121.67997	118.84866																ENSG00000130758	MAP3K10		0.88
chr19	40190793.0	40191528.0										4.539955	17.491975	14.92641										ENSG00000130758	MAP3K10		0.86
chr19	40190857.0	40191514.0							2.9644366666666664	7.370079999999999	5.366856666666666													ENSG00000130758	MAP3K10		0.87
chr19	40190898.0	40191496.0										4.3584499999999995	14.13127	11.45104										ENSG00000130758	MAP3K10		0.88
chr19	40190911.0	40191145.0										2.89975	8.11932	5.70289										ENSG00000130758	MAP3K10		1.0
chr19	40190911.0	40191182.0							3.08261	6.84514	4.64727													ENSG00000130758	MAP3K10		1.0
chr19	40190985.0	40191496.0							2.474465	4.29309	2.41367													ENSG00000130758	MAP3K10		0.86
chr19	40191289.0	40191470.0							3.18237	7.34389	5.1217													ENSG00000130758	MAP3K10		0.76
chr19	40191320.0	40191497.0										3.05785	9.13423	6.62378										ENSG00000130758	MAP3K10		0.6
chr19	40191734.0	40192139.0							2.71547	5.41163	3.35019													ENSG00000130758	MAP3K10	1.0
chr19	40191776.0	40192376.0				4.623145	43.41209	41.264255000000006																ENSG00000130758	MAP3K10	1.0
chr19	40191781.0	40192638.0				3.5529200000000003	22.582443333333337	20.5434																ENSG00000130758	MAP3K10	1.0
chr19	40191827.0	40192278.0				4.3077749999999995	23.947795	21.78566																ENSG00000130758	MAP3K10	1.0
chr19	40191832.0	40192700.0										4.03922	13.8676	11.342625										ENSG00000130758	MAP3K10	1.0
chr19	40191850.0	40192134.0										2.99022	6.76271	4.40288										ENSG00000130758	MAP3K10	1.0
chr19	40191850.0	40192750.0							3.3091549999999996	8.713435	6.523389999999999													ENSG00000130758	MAP3K10	1.0
chr19	40191850.0	40192838.0										2.3820866666666665	5.312613333333333	3.295886666666666										ENSG00000130758	MAP3K10	1.0
chr19	40191857.0	40192023.0							3.25694	7.78013	5.52171													ENSG00000130758	MAP3K10	1.0
chr19	40192350.0	40192619.0							2.56112	4.81182	2.82306													ENSG00000130758	MAP3K10	1.0
chr19	40192403.0	40192843.0													3.53798	10.29794	6.88689							ENSG00000130758	MAP3K10	1.0
chr19	40192505.0	40192662.0							2.74463	5.49588	3.44375													ENSG00000130758	MAP3K10	1.0
chr19	40192537.0	40192838.0										2.48728	4.59999	2.54263										ENSG00000130758	MAP3K10	1.0
chr19	40192560.0	40192843.0													3.01299	7.41025	4.60904							ENSG00000130758	MAP3K10	1.0
chr19	40192651.0	40193149.0													3.27511	8.48578	5.54963							ENSG00000130758	MAP3K10	1.0
chr19	40192933.0	40193215.0													2.59611	5.51881	3.20728							ENSG00000130758	MAP3K10	1.0
chr19	40194555.0	40194834.0										2.3639	5.64707	3.54269										ENSG00000130758	MAP3K10	1.0
chr19	40198192.0	40198484.0							2.3988	3.55488	1.78057													ENSG00000130758	MAP3K10	1.0
chr19	40198206.0	40198687.0										2.51753	5.90919	3.775855										ENSG00000130758	MAP3K10	1.0
chr19	40198240.0	40198626.0													3.11401	8.14941	5.16925							ENSG00000130758	MAP3K10	1.0
chr19	40198256.0	40198648.0							3.20213	6.98284	4.77695													ENSG00000130758	MAP3K10	1.0
chr19	40198259.0	40198514.0										2.85714	5.28566	3.21798										ENSG00000130758	MAP3K10	1.0
chr19	40198267.0	40198470.0										2.87942	6.06051	3.77062										ENSG00000130758	MAP3K10	1.0
chr19	40198354.0	40198599.0													2.61965	5.59509	3.27013							ENSG00000130758	MAP3K10	1.0
chr19	40200472.0	40201123.0				5.070655	24.153305	22.19585																ENSG00000130758	MAP3K10	1.0
chr19	40200742.0	40201287.0				8.01718	33.88746	31.56004																ENSG00000130758	MAP3K10	1.0
chr19	40200766.0	40201025.0				5.67201	21.57145	19.43622																ENSG00000130758	MAP3K10	1.0
chr19	40200868.0	40201083.0										2.7933	5.97851	3.6952										ENSG00000130758	MAP3K10	1.0
chr19	40200980.0	40201140.0										2.58565	4.5804	2.60757										ENSG00000130758	MAP3K10	1.0
chr19	40203379.0	40203556.0							2.77981	4.91784	2.96616													ENSG00000130758	MAP3K10	1.0
chr19	40203456.0	40203606.0				2.52996	4.28765	2.61466																ENSG00000130758	MAP3K10	1.0
chr19	40203960.0	40204110.0							2.53731	4.01572	2.16351													ENSG00000130758	MAP3K10	1.0
chr19	40204240.0	40204762.0													3.76283	10.81763	7.63277							ENSG00000130758	MAP3K10	1.0			1.0	0.0	missense_variant
chr19	40204331.0	40204794.0										2.79542	4.9564	2.93208										ENSG00000130758	MAP3K10	1.0			1.0	0.0	missense_variant
chr19	40204336.0	40204750.0							2.56265	3.92802	2.0566													ENSG00000130758	MAP3K10	1.0			1.0	0.0	missense_variant
chr19	40204385.0	40204829.0										2.727835	5.291755	3.112095										ENSG00000130758	MAP3K10	1.0			1.0	0.0	missense_variant
chr19	40204450.0	40204632.0													2.46624	4.40065	2.3879							ENSG00000130758	MAP3K10	1.0			1.0	0.0	missense_variant
chr19	40204999.0	40205243.0										2.38245	3.906	1.98351										ENSG00000130758	MAP3K10	1.0
chr19	40205052.0	40205253.0													2.43363	4.44479	2.44324							ENSG00000130758	MAP3K10	1.0
chr19	40205052.0	40205395.0													2.44898	4.35248	2.34921							ENSG00000130758	MAP3K10	1.0
chr19	40205734.0	40206315.0							2.66094	4.22961	2.3589599999999997													ENSG00000130758	MAP3K10	1.0
chr19	40211100.0	40211250.0							2.43902	4.18889	2.31597													ENSG00000130758	MAP3K10	1.0
chr19	40212055.0	40212223.0										2.51309	4.96108	2.82739										ENSG00000130758	MAP3K10	1.0
chr19	40212155.0	40212473.0										2.15997	4.69913	2.76923										ENSG00000130758	MAP3K10	1.0
chr19	40212177.0	40212417.0							2.37826	4.15399	2.28466													ENSG00000130758	MAP3K10	1.0
chr19	40212232.0	40212442.0							2.73973	5.48173	3.47189													ENSG00000130758	MAP3K10	1.0
chr19	40212500.0	40212655.0				2.44349	4.20093	2.48602																ENSG00000130758	MAP3K10	1.0
chr19	40212585.0	40212799.0										2.31735	5.82377	3.6999										ENSG00000130758	MAP3K10	1.0
chr19	40212882.0	40213074.0										2.3434	4.68471	2.70136										ENSG00000130758	MAP3K10	1.0
chr19	40214373.0	40214740.0				2.08403	4.29163	2.61856																ENSG00000130758	MAP3K10	1.0
chr19	40214489.0	40214692.0										2.3198	4.85183	2.73035										ENSG00000130758	MAP3K10	1.0
chr19	40215203.0	40215365.0							2.43024	5.10924	3.07126													ENSG00000130758	MAP3K10	1.0
chr19	40215210.0	40215401.0							3.03165	8.44444	6.24539													ENSG00000130758	MAP3K10	1.0
chr19	40216611.0	40216855.0													2.15613	4.36705	2.36066							ENSG00000174521	TTC9B	1.0
chr19	40216651.0	40216906.0													3.17241	11.46255	7.82626							ENSG00000174521	TTC9B	1.0
chr19	40217397.0	40217687.0				1.89668	4.0802	2.37082																ENSG00000174521	TTC9B	1.0
chr19	40217445.0	40217660.0							1.99852	3.59546	1.79901													ENSG00000174521	TTC9B	1.0
chr19	40217503.0	40217670.0							2.1148	4.11076	2.2739													ENSG00000174521	TTC9B	1.0
chr19	40217892.0	40218100.0							2.95749	9.28366	7.05258													ENSG00000174521	TTC9B	1.0
chr19	40218184.0	40218408.0				3.0207	17.44977	15.37731																ENSG00000174521	TTC9B	0.89
chr19	40218184.0	40218574.0										3.59948	15.66838	13.09387										ENSG00000174521	TTC9B	0.51
chr19	40218213.0	40218523.0										2.92683	9.51576	6.98274										ENSG00000174521	TTC9B	0.55
chr19	40218214.0	40218409.0				2.65487	15.25285	13.29017																ENSG00000174521	TTC9B	0.87
chr19	40219419.0	40219569.0													2.30689	5.41356	3.17455							ENSG00000174521	TTC9B		1.0
chr19	40219429.0	40220240.0				4.141743333333333	36.97264333333333	34.71409																ENSG00000174521	TTC9B		1.0
chr19	40219429.0	40220245.0				5.577093333333333	54.0169	51.627736666666664																ENSG00000174521	TTC9B		1.0
chr19	40219458.0	40220243.0				4.954696666666667	68.49929666666667	66.21462000000001																ENSG00000174521	TTC9B		1.0
chr19	40221229.0	40221480.0													2.27439	5.04372	2.81416							ENSG00000174521	TTC9B		1.0
chr19	40221239.0	40221448.0													2.30206	5.39371	3.15887							ENSG00000174521	TTC9B		1.0
chr19	40221330.0	40221502.0													2.50276	6.35075	3.81303							ENSG00000174521	TTC9B		1.0
chr19	40221899.0	40222274.0				6.48379	61.62951	59.07539																ENSG00000174521	TTC9B		1.0
chr19	40221899.0	40222316.0				6.44269	75.93195	73.33437																ENSG00000174521	TTC9B		1.0
chr19	40221924.0	40222324.0				7.17272	111.71489	109.11915																ENSG00000174521	TTC9B		1.0
chr19	40221924.0	40222398.0							6.07803	34.73258	32.0413													ENSG00000174521	TTC9B		1.0
chr19	40221925.0	40222397.0							4.72212	24.47577	21.78503													ENSG00000174521	TTC9B		1.0
chr19	40221926.0	40222221.0										4.08749	18.73078	16.08984										ENSG00000174521	TTC9B		1.0
chr19	40221926.0	40222496.0							2.952135	8.92358	6.692335													ENSG00000174521,ENSG00000105219	TTC9B,CCNP	0.51	1.0
chr19	40221936.0	40222316.0										3.08968	10.06219	7.5051										ENSG00000174521	TTC9B		1.0
chr19	40221952.0	40222204.0										2.20994	5.7887	3.66883										ENSG00000174521	TTC9B		1.0
chr19	40222319.0	40222474.0										2.2769	5.05352	3.0065										ENSG00000174521,ENSG00000105219	TTC9B,CCNP	1.0	1.0
chr19	40222568.0	40222733.0													2.37342	5.30029	3.00837							ENSG00000174521,ENSG00000105219	TTC9B,CCNP	1.0	1.0
chr19	40222568.0	40222751.0							2.27656	4.57829	2.66446													ENSG00000174521,ENSG00000105219	TTC9B,CCNP	1.0	1.0
chr19	40222610.0	40222800.0													2.24111	4.68401	2.57202							ENSG00000174521,ENSG00000105219	TTC9B,CCNP	1.0	1.0
chr19	40224267.0	40224487.0													3.22971	10.46296	7.0327							ENSG00000105219	CCNP	1.0
chr19	40224494.0	40224775.0										2.17786	3.9077	1.985										ENSG00000105219	CCNP	1.0
chr19	40224739.0	40224917.0							2.15457	3.72718	1.94298													ENSG00000105219	CCNP	1.0
chr19	40224840.0	40224990.0													2.1827	4.24936	2.26352							ENSG00000105219	CCNP	1.0
chr19	40225582.0	40225791.0							2.48607	5.58057	3.48712													ENSG00000105219	CCNP	1.0
chr19	40226193.0	40226559.0										2.36934	5.79724	3.67632										ENSG00000105219	CCNP	1.0
chr19	40229598.0	40229864.0				3.04038	8.08723	6.185																ENSG00000105219	CCNP		1.0
chr19	40229600.0	40229805.0				2.58157	6.9729	5.20264																ENSG00000105219	CCNP		1.0
chr19	40229607.0	40229908.0				3.44564	12.52386	10.5431																ENSG00000105219	CCNP		1.0
chr19	40231643.0	40231862.0				2.81014	8.79691	6.90965																ENSG00000105221	AKT2	1.0
chr19	40231656.0	40232315.0													2.79577	8.73037	5.61945							ENSG00000105221	AKT2	1.0
chr19	40231656.0	40232320.0				2.2718266666666667	5.715636666666666	4.0069566666666665																ENSG00000105221	AKT2	1.0
chr19	40231661.0	40231811.0				2.22017	4.04289	2.3352																ENSG00000105221	AKT2	1.0
chr19	40231691.0	40232199.0							2.206245	3.945225	2.118155													ENSG00000105221	AKT2	1.0
chr19	40231970.0	40232369.0				2.13358	3.66201	1.99228																ENSG00000105221	AKT2	1.0
chr19	40231980.0	40232254.0										2.1435	5.04749	3.0735										ENSG00000105221	AKT2	1.0
chr19	40231980.0	40232368.0							2.47041	4.82936	2.83892													ENSG00000105221	AKT2	1.0
chr19	40232049.0	40232357.0													2.17707	4.5532	2.46518							ENSG00000105221	AKT2	1.0
chr19	40232097.0	40232315.0				2.58591	7.29195	5.46114																ENSG00000105221	AKT2	1.0
chr19	40232124.0	40232351.0													2.17391	4.32604	2.3281							ENSG00000105221	AKT2	1.0
chr19	40232477.0	40232757.0							2.22672	3.83666	2.03393													ENSG00000105221	AKT2	1.0
chr19	40232510.0	40232906.0				2.99766	7.93253	6.03389																ENSG00000105221	AKT2	1.0						0.003651	1.0
chr19	40232515.0	40232764.0				2.62715	7.63025	5.78316																ENSG00000105221	AKT2	1.0
chr19	40232532.0	40232805.0				2.1296	4.88263	3.21278																ENSG00000105221	AKT2	1.0
chr19	40232614.0	40232906.0										2.56167	5.5551	3.44972										ENSG00000105221	AKT2	1.0						0.003651	1.0
chr19	40233000.0	40233285.0										2.0372	3.36114	1.57016										ENSG00000105221	AKT2	1.0
chr19	40233001.0	40233453.0							2.3301	4.39128	2.50649													ENSG00000105221	AKT2	1.0
chr19	40233184.0	40233469.0													2.14905	4.55003	2.46249							ENSG00000105221	AKT2	1.0
chr19	40233911.0	40234139.0										2.40449	7.38818	5.04622										ENSG00000105221	AKT2	1.0
chr19	40234570.0	40234781.0							2.21465	4.24963	2.37016													ENSG00000105221	AKT2	1.0			1.0	0.0	3_prime_UTR_variant
chr19	40234604.0	40234810.0													2.08198	4.38085	2.32418							ENSG00000105221	AKT2	1.0			1.0	0.0	3_prime_UTR_variant
chr19	40234609.0	40234810.0				2.37702	6.08675	4.30822																ENSG00000105221	AKT2	1.0			1.0	0.0	3_prime_UTR_variant
chr19	40235573.0	40236274.0				3.39079	15.67763	13.70653																ENSG00000105221	AKT2	1.0
chr19	40235583.0	40235982.0				2.13572	4.49719	2.81488																ENSG00000105221	AKT2	1.0
chr19	40235641.0	40235902.0										2.51362	5.8229	3.6897										ENSG00000105221	AKT2	1.0
chr19	40235665.0	40235846.0										2.17479	4.22149	2.23146										ENSG00000105221	AKT2	1.0
chr19	40235725.0	40235967.0				3.4498	11.14797	9.15501																ENSG00000105221	AKT2	1.0
chr19	40235997.0	40236324.0										2.69307	7.12296	4.72636										ENSG00000105221	AKT2	1.0
chr19	40236124.0	40236309.0										2.08384	5.45721	3.4028										ENSG00000105221	AKT2	1.0
chr19	40238972.0	40239122.0							2.41814	4.66706	2.73413													ENSG00000105221	AKT2	1.0
chr19	40239864.0	40240024.0													2.30483	5.1626	2.91211							ENSG00000105221	AKT2	1.0
chr19	40239875.0	40240131.0										2.96925	7.07519	4.82954										ENSG00000105221	AKT2	1.0
chr19	40239907.0	40240137.0										2.56053	8.35715	5.90968										ENSG00000105221	AKT2	1.0
chr19	40239948.0	40240098.0				2.30024	3.69036	2.0192																ENSG00000105221	AKT2	1.0
chr19	40241926.0	40242150.0										2.90839	7.24078	4.83724										ENSG00000105221	AKT2	1.0
chr19	40242119.0	40242452.0				3.18866	9.45256	7.60567																ENSG00000105221	AKT2	1.0
chr19	40242138.0	40242719.0				2.48246	4.72636	3.01984																ENSG00000105221	AKT2	1.0
chr19	40242210.0	40242648.0													2.29183	4.99186	2.77168							ENSG00000105221	AKT2	1.0
chr19	40242304.0	40242655.0										3.09598	11.89036	9.2115										ENSG00000105221	AKT2	1.0
chr19	40242448.0	40242684.0							2.47887	4.57574	2.60843													ENSG00000105221	AKT2	1.0
chr19	40244804.0	40244987.0													2.32269	4.86215	2.66432							ENSG00000105221	AKT2	1.0
chr19	40245759.0	40245991.0													2.93356	8.06853	5.10987							ENSG00000105221	AKT2	1.0
chr19	40245772.0	40246025.0				4.86757	14.56829	12.50348																ENSG00000105221	AKT2	1.0
chr19	40245819.0	40246001.0							3.32871	7.33319	5.19047													ENSG00000105221	AKT2	1.0
chr19	40246626.0	40247026.0				2.61552	6.19663	4.46418																ENSG00000105221	AKT2	1.0
chr19	40246626.0	40247041.0													2.81895	7.12749	4.405965							ENSG00000105221	AKT2	1.0
chr19	40246651.0	40246993.0										2.61389	6.95746	4.67214										ENSG00000105221	AKT2	1.0
chr19	40246672.0	40247012.0							3.90356	11.55159	9.12464													ENSG00000105221	AKT2	1.0
chr19	40246733.0	40247003.0										2.7027	5.69967	3.46305										ENSG00000105221	AKT2	1.0
chr19	40246757.0	40246915.0													2.4186	4.93581	2.72502							ENSG00000105221	AKT2	1.0
chr19	40246782.0	40246995.0													3.32518	9.53628	6.26097							ENSG00000105221	AKT2	1.0
chr19	40247244.0	40247541.0							2.31214	3.84427	2.04648													ENSG00000105221	AKT2	1.0
chr19	40247381.0	40247565.0										2.66358	5.26091	3.09441										ENSG00000105221	AKT2	1.0
chr19	40247938.0	40248294.0				2.55978	5.556229999999999	3.853965																ENSG00000105221	AKT2	1.0
chr19	40247945.0	40248095.0				2.5974	4.45978	2.77909																ENSG00000105221	AKT2	1.0
chr19	40248005.0	40248186.0										3.34962	7.39046	5.11691										ENSG00000105221	AKT2	1.0
chr19	40248048.0	40248234.0							2.50784	4.37354	2.45491													ENSG00000105221	AKT2	1.0
chr19	40248099.0	40248249.0										2.16278	3.32534	1.53984										ENSG00000105221	AKT2	1.0
chr19	40248143.0	40248407.0							2.43902	3.78226	1.98508													ENSG00000105221	AKT2	1.0
chr19	40249503.0	40249676.0							2.93758	6.22987	4.07845													ENSG00000105221	AKT2	1.0
chr19	40253142.0	40253292.0										2.26474	4.77163	2.83243										ENSG00000105221	AKT2	1.0
chr19	40253675.0	40253838.0													2.52653	5.14718	2.89918							ENSG00000105221	AKT2	1.0
chr19	40254897.0	40255191.0													2.96443	7.43549	4.63013							ENSG00000105221	AKT2	1.0
chr19	40255023.0	40255283.0													2.68528	5.64564	3.26412							ENSG00000105221	AKT2	1.0
chr19	40255278.0	40256123.0				3.3074333333333334	8.490663333333332	6.675876666666667																ENSG00000105221	AKT2	1.0
chr19	40255283.0	40255505.0				2.60316	3.86825	2.16857																ENSG00000105221	AKT2	1.0
chr19	40255361.0	40256976.0				3.12976	6.535094999999999	4.7348675																ENSG00000105221	AKT2	1.0
chr19	40255441.0	40255742.0										2.65823	4.92931	2.79907										ENSG00000105221	AKT2	1.0
chr19	40255441.0	40255918.0										2.75103	5.01307	2.96931										ENSG00000105221	AKT2	1.0
chr19	40255656.0	40256854.0				2.71822	4.287511666666666	2.5690916666666666																ENSG00000105221	AKT2	1.0
chr19	40255874.0	40256185.0													2.50335	5.50053	3.17014							ENSG00000105221	AKT2	1.0
chr19	40256011.0	40256390.0													2.78712	6.64305	4.02471							ENSG00000105221	AKT2	1.0
chr19	40256162.0	40256340.0										2.51256	4.38617	2.35619										ENSG00000105221	AKT2	1.0
chr19	40256567.0	40256954.0							2.44565	3.93414	2.12546													ENSG00000105221	AKT2	1.0
chr19	40256681.0	40257341.0				2.9548	6.689725	4.94016																ENSG00000105221	AKT2	1.0
chr19	40256700.0	40257061.0							2.58876	3.9868	2.13746													ENSG00000105221	AKT2	1.0
chr19	40256707.0	40256899.0							2.58807	4.28548	2.37607													ENSG00000105221	AKT2	1.0
chr19	40256841.0	40257130.0													2.47366	5.25739	3.00837							ENSG00000105221	AKT2	1.0
chr19	40257055.0	40257326.0										3.72836	9.42189	7.04039										ENSG00000105221	AKT2	1.0
chr19	40257080.0	40257298.0				3.08748	5.4679	3.67491																ENSG00000105221	AKT2	1.0
chr19	40257085.0	40257288.0													3.14534	7.84798	5.00563							ENSG00000105221	AKT2	1.0
chr19	40257102.0	40257338.0							2.35641	3.45717	1.67748													ENSG00000105221	AKT2	1.0
chr19	40257231.0	40257429.0													2.36183	4.61878	2.5636							ENSG00000105221	AKT2	1.0
chr19	40262342.0	40262671.0							4.0674	12.37633	10.04968													ENSG00000105221	AKT2	1.0			1.0	0.0	intron_variant
chr19	40262342.0	40262731.0							3.16563	7.70748	5.45238													ENSG00000105221	AKT2	1.0			1.0	0.0	intron_variant
chr19	40262342.0	40262758.0							2.3115	3.96507	2.08943													ENSG00000105221	AKT2	1.0			1.0	0.0	intron_variant
chr19	40262364.0	40262698.0				2.40964	4.7733	3.10712																ENSG00000105221	AKT2	1.0			1.0	0.0	intron_variant
chr19	40262435.0	40262636.0				2.5522	4.78636	3.03125																ENSG00000105221	AKT2	1.0			1.0	0.0	intron_variant
chr19	40262440.0	40262622.0				3.04225	7.11702	5.29086																ENSG00000105221	AKT2	1.0			1.0	0.0	intron_variant
chr19	40262472.0	40262865.0										2.40262	5.80474	3.68291										ENSG00000105221	AKT2	1.0
chr19	40262585.0	40262987.0										2.54335	4.76104	2.6581										ENSG00000105221	AKT2	1.0
chr19	40262715.0	40262870.0										2.32019	3.86628	2.04919										ENSG00000105221	AKT2	1.0
chr19	40262926.0	40263834.0				2.535235	5.178005000000001	3.447875																ENSG00000105221	AKT2	1.0
chr19	40263172.0	40263559.0				2.34637	4.06393	2.35522																ENSG00000105221	AKT2	1.0
chr19	40263253.0	40263445.0													2.29715	5.13262	2.94631							ENSG00000105221	AKT2	1.0
chr19	40263971.0	40264130.0													2.29674	4.40693	2.34577							ENSG00000105221	AKT2	1.0
chr19	40264134.0	40264619.0				2.47627	5.68463	3.97721																ENSG00000105221	AKT2	1.0			1.0	0.0	intron_variant
chr19	40264469.0	40264680.0							2.64151	5.97846	3.86856													ENSG00000105221	AKT2	1.0
chr19	40264469.0	40264700.0				2.80843	6.54357	4.69665																ENSG00000105221	AKT2	1.0
chr19	40265238.0	40265402.0				2.62902	5.78051	3.966																ENSG00000105221	AKT2	1.0
chr19	40265271.0	40265752.0													2.35814	5.49671	3.16771							ENSG00000105221	AKT2	1.0
chr19	40265337.0	40265494.0										2.12663	3.53748	1.71876										ENSG00000105221	AKT2	1.0
chr19	40265484.0	40265655.0							2.19881	3.97472	2.16147													ENSG00000105221	AKT2	1.0
chr19	40266040.0	40266233.0													2.39077	5.23498	2.97158							ENSG00000105221	AKT2	1.0
chr19	40267737.0	40268340.0													2.35834	6.0046	3.57549							ENSG00000105221	AKT2	1.0
chr19	40268233.0	40268567.0							2.97077	7.64605	5.39396													ENSG00000105221	AKT2	1.0
chr19	40269789.0	40270119.0										2.63672	5.80616	3.67411										ENSG00000105221	AKT2	1.0
chr19	40270502.0	40270678.0							2.92113	7.2852	5.14453													ENSG00000105221	AKT2	1.0
chr19	40272030.0	40272265.0													2.18801	4.26804	2.26352							ENSG00000105221	AKT2	1.0
chr19	40272228.0	40272398.0													2.21493	4.36268	2.35768							ENSG00000105221	AKT2	1.0
chr19	40273611.0	40274240.0				3.57414	13.5885	11.65314																ENSG00000105221	AKT2	1.0
chr19	40273781.0	40273992.0				2.31462	4.71068	3.00485																ENSG00000105221	AKT2	1.0
chr19	40274021.0	40274247.0										2.31823	4.10744	2.22107										ENSG00000105221	AKT2	1.0
chr19	40274086.0	40274305.0													2.7239	7.08167	4.32086							ENSG00000105221	AKT2	1.0
chr19	40274128.0	40274312.0										2.50762	6.7976	4.52739										ENSG00000105221	AKT2	1.0
chr19	40274828.0	40275000.0										2.29645	4.04325	2.1639										ENSG00000105221	AKT2	1.0
chr19	40274876.0	40275071.0				2.78884	7.67441	5.82621																ENSG00000105221	AKT2	1.0
chr19	40275011.0	40275315.0													2.53994	6.06587	3.57095							ENSG00000105221	AKT2	1.0
chr19	40275159.0	40275416.0				2.33757	5.66407	3.95732																ENSG00000105221	AKT2	1.0
chr19	40276106.0	40276258.0										2.32441	4.2495	2.34654										ENSG00000105221	AKT2	1.0
chr19	40277978.0	40278131.0													2.11599	4.01367	2.0824							ENSG00000105221	AKT2	1.0
chr19	40279226.0	40279530.0							2.0654	3.54569	1.77239													ENSG00000105221	AKT2	1.0
chr19	40280327.0	40280511.0				2.1904	6.99022	5.16735																ENSG00000105221	AKT2	1.0
chr19	40284439.0	40285115.0				2.280185	12.51867	10.548905																ENSG00000105221	AKT2	1.0
chr19	40284547.0	40285273.0							3.2343	20.25341	17.76041													ENSG00000105221	AKT2	1.0
chr19	40284553.0	40285867.0				7.895283333333334	295.92164	293.19913																ENSG00000105221	AKT2	0.6
chr19	40284744.0	40285815.0										9.684975	138.60342	134.98664000000002										ENSG00000105221	AKT2	0.56
chr19	40284752.0	40285253.0							2.8972	12.992	10.51952													ENSG00000105221	AKT2	1.0
chr19	40284776.0	40285194.0										2.83195	10.99151	8.40108										ENSG00000105221	AKT2	1.0
chr19	40284791.0	40285171.0				2.58254	14.71645	12.64949																ENSG00000105221	AKT2	1.0
chr19	40284816.0	40285181.0							3.40506	18.49641	15.91585													ENSG00000105221	AKT2	1.0
chr19	40284937.0	40285171.0										2.83549	11.88448	9.20574										ENSG00000105221	AKT2	1.0
chr19	40285318.0	40285865.0				19.72256	587.32654	583.05298																ENSG00000105221	AKT2		0.95
chr19	40285318.0	40285883.0				14.84505	453.97623	450.0791																ENSG00000105221	AKT2		0.95
chr19	40285361.0	40285867.0							14.16946	228.79817	224.51576													ENSG00000105221	AKT2		1.0
chr19	40285380.0	40285789.0										11.93124	166.62749	162.23972										ENSG00000105221	AKT2		1.0
chr19	40285380.0	40285867.0							16.44045	355.99084	351.57037													ENSG00000105221	AKT2		1.0
chr19	40285381.0	40285789.0										15.68088	232.97005	228.40486										ENSG00000105221	AKT2		1.0
chr19	40285391.0	40285872.0							15.30662	254.93068	250.44858													ENSG00000105221	AKT2		1.0
chr19	40285393.0	40285757.0													4.90506	24.37563	20.57936							ENSG00000105221	AKT2		1.0
chr19	40285425.0	40285799.0													3.12356	8.7916	5.67467							ENSG00000105221	AKT2		1.0
chr19	40286824.0	40287004.0													2.4	4.6105	2.57568							ENSG00000105221	AKT2		1.0
chr19	40291850.0	40292083.0													3.20856	7.00076	4.31964
chr19	40291853.0	40292077.0													3.30251	7.48007	4.65226
chr19	40291854.0	40292046.0										3.09963	6.0938	3.80122
chr19	40292462.0	40293076.0													3.26753	7.16463	4.38982
chr19	40292520.0	40292764.0													4.86842	15.59958	12.13928
chr19	40292522.0	40293059.0										2.65689	6.189	4.00074
chr19	40292603.0	40292850.0													2.59275	4.44797	2.44324
chr19	40294528.0	40294945.0										3.09904	5.89258	3.6165
chr19	40294642.0	40294977.0							2.42696	3.48601	1.71883
chr19	40294676.0	40294987.0													2.53757	4.30715	2.26352
chr19	40294706.0	40295028.0													2.72031	4.76963	2.63151
chr19	40295319.0	40295469.0													2.67113	4.80522	2.61746
chr19	40301061.0	40301340.0							3.81013	8.87287	6.54963
chr19	40302869.0	40303105.0													2.93824	5.86127	3.39868
chr19	40304048.0	40304211.0													2.72921	4.95654	2.80222
chr19	40304259.0	40304899.0							3.2368666666666663	6.7140200000000005	4.580383333333333																		1.0	1.0
chr19	40304371.0	40304718.0							2.91236	5.062	3.07886																		1.0	1.0
chr19	40304492.0	40304752.0													3.00214	6.03368	3.57549
chr19	40304514.0	40304963.0													3.0718	6.41761	3.82853
chr19	40305234.0	40305669.0				9.15804	45.35302	43.08805
chr19	40305345.0	40305669.0							2.69695	4.71112	2.73139
chr19	40305351.0	40305622.0										3.04452	5.56315	3.44972
chr19	40305393.0	40305669.0				8.69565	38.74017	36.41301
chr19	40305403.0	40305649.0							5.98651	18.8933	16.4231
chr19	40305408.0	40305670.0				7.95936	29.03615	26.76125
chr19	40305408.0	40305691.0										2.47923	3.73894	1.84006
chr19	40307571.0	40307721.0							2.58876	3.9868	2.13746
chr19	40307956.0	40308106.0													2.86349	5.30183	3.00837															0.003818	1.0
chr19	40311435.0	40311677.0							2.75056	4.51255	2.59129	2.78592	4.933	2.80235
chr19	40311440.0	40311728.0							2.40249	3.4323	1.65582
chr19	40311527.0	40311677.0										2.38861	4.83594	2.88864
chr19	40311527.0	40311745.0													4.20792	12.54644	8.74554
chr19	40311578.0	40311745.0													3.8674	9.82479	6.49898
chr19	40311583.0	40311738.0													2.84653	5.78755	3.38221
chr19	40311907.0	40312263.0										2.43024	5.10924	3.11994
chr19	40311955.0	40312145.0													2.95159	6.45716	3.92318
chr19	40311996.0	40312231.0													3.23935	7.72659	4.89808
chr19	40316109.0	40316397.0							2.53879	4.16461	2.29425
chr19	40316119.0	40316630.0										2.39596	3.94127	2.07394
chr19	40316124.0	40316431.0				2.80488	5.66882	3.96184
chr19	40316135.0	40316309.0							2.54011	4.31364	2.40114
chr19	40316135.0	40316370.0										2.69163	5.34253	3.13996
chr19	40316215.0	40316413.0				2.72	4.44218	2.70071
chr19	40317575.0	40317749.0										2.61593	4.96775	2.95408
chr19	40317587.0	40317737.0										2.75545	5.69474	3.45869
chr19	40318648.0	40318879.0													2.65071	6.48162	3.87179
chr19	40318680.0	40318894.0							2.49703	4.48633	2.58211
chr19	40320055.0	40320236.0				2.55591	4.50159	2.75775																ENSG00000160392	C19orf47	1.0
chr19	40320253.0	40320432.0							2.34055	3.92189	2.11061													ENSG00000160392	C19orf47	1.0
chr19	40320316.0	40320799.0										3.33434	14.23294	11.46686										ENSG00000160392	C19orf47	1.0
chr19	40320339.0	40320704.0										2.34375	4.43425	2.39823										ENSG00000160392	C19orf47	1.0
chr19	40320393.0	40320546.0													2.21782	4.48516	2.47378							ENSG00000160392	C19orf47	1.0
chr19	40320572.0	40320734.0													2.70049	6.9906	4.26695							ENSG00000160392	C19orf47	1.0
chr19	40320630.0	40320786.0							3.011	6.82634	4.7158													ENSG00000160392	C19orf47	1.0
chr19	40320873.0	40321085.0													2.33307	5.0237	2.83683							ENSG00000160392	C19orf47	1.0
chr19	40321420.0	40322034.0				2.34023	4.6741	3.01131																ENSG00000160392	C19orf47	1.0
chr19	40322159.0	40322309.0							2.27661	3.74685	1.95302													ENSG00000160392	C19orf47	1.0
chr19	40322181.0	40322359.0							2.34244	4.05282	2.23021													ENSG00000160392	C19orf47	1.0
chr19	40323256.0	40323693.0													2.43807	5.67783	3.29127							ENSG00000160392	C19orf47	1.0
chr19	40323318.0	40323590.0							2.49252	5.039	3.0067													ENSG00000160392	C19orf47	1.0
chr19	40323896.0	40324291.0							2.290775	3.90609	2.10089													ENSG00000160392	C19orf47	1.0
chr19	40324049.0	40324304.0				3.37838	9.9552	8.0389																ENSG00000160392	C19orf47	1.0
chr19	40326196.0	40326351.0				2.69923	5.04047	3.26236																ENSG00000160392	C19orf47	1.0
chr19	40326213.0	40326679.0										2.38664	4.04724	2.16768										ENSG00000160392	C19orf47	1.0
chr19	40327488.0	40327901.0										2.38277	6.117295	3.95042										ENSG00000160392	C19orf47	1.0
chr19	40327498.0	40328107.0										2.87908	7.13831	4.7407										ENSG00000160392	C19orf47	1.0
chr19	40327498.0	40328324.0													2.532655	5.91663	3.488725							ENSG00000160392	C19orf47	1.0
chr19	40327700.0	40327915.0							2.65319	4.91561	2.91753													ENSG00000160392	C19orf47	1.0
chr19	40327809.0	40328153.0							2.50923	3.94929	2.13531													ENSG00000160392	C19orf47	1.0
chr19	40327898.0	40328127.0				2.68293	5.15675	3.47775																ENSG00000160392	C19orf47	1.0
chr19	40328016.0	40328197.0										2.36247	5.89568	3.76387										ENSG00000160392	C19orf47	1.0
chr19	40328476.0	40328884.0				2.74741	5.17031	3.4784																ENSG00000160392	C19orf47	1.0
chr19	40328533.0	40328683.0							2.47593	4.00935	2.19186													ENSG00000160392	C19orf47	1.0
chr19	40328553.0	40328869.0										2.33298	4.15082	2.19363										ENSG00000160392	C19orf47	1.0
chr19	40333601.0	40334075.0													2.54507	5.05928	2.86534							ENSG00000160392	C19orf47	1.0
chr19	40333795.0	40334126.0										2.51678	5.83458	3.70941										ENSG00000160392	C19orf47	1.0
chr19	40333827.0	40334078.0										2.90621	5.77424	3.53078										ENSG00000160392	C19orf47	1.0
chr19	40335078.0	40335401.0				3.29734	6.1587	4.32259																ENSG00000160392	C19orf47	1.0
chr19	40335122.0	40335288.0													2.746	5.66657	3.28147							ENSG00000160392	C19orf47	1.0
chr19	40335993.0	40336816.0				4.222903333333334	9.889886666666667	7.939276666666667																ENSG00000160392	C19orf47	1.0
chr19	40336007.0	40336874.0				4.667596666666667	13.399926666666667	11.424736666666666																ENSG00000160392	C19orf47	1.0
chr19	40336010.0	40336847.0				4.273753333333333	13.236913333333334	11.360313333333332																ENSG00000160392	C19orf47	1.0
chr19	40336030.0	40336524.0													3.011	6.82634	4.15607							ENSG00000160392	C19orf47	1.0
chr19	40336051.0	40336283.0							3.15638	6.44364	4.28443													ENSG00000160392	C19orf47	1.0
chr19	40336062.0	40336314.0										2.74098	6.6494	4.39286										ENSG00000160392	C19orf47	1.0
chr19	40336128.0	40336278.0										2.40793	3.70783	1.84006										ENSG00000160392	C19orf47	1.0
chr19	40336343.0	40336519.0							2.58876	3.9868	2.13746													ENSG00000160392	C19orf47	1.0
chr19	40336374.0	40336830.0													2.9182550000000003	6.66296	4.090845							ENSG00000160392	C19orf47	1.0
chr19	40336391.0	40336661.0							2.64511	4.42446	2.52652													ENSG00000160392	C19orf47	1.0
chr19	40337718.0	40337938.0							2.76243	5.04254	3.05416													ENSG00000160392	C19orf47	1.0
chr19	40337796.0	40338005.0							2.90089	5.03509	3.07476													ENSG00000160392	C19orf47	1.0
chr19	40341440.0	40341861.0													2.52149	4.69839	2.58354							ENSG00000160392	C19orf47	1.0
chr19	40341604.0	40342087.0				3.2053149999999997	7.20036	5.432805																ENSG00000160392	C19orf47	1.0
chr19	40341621.0	40342023.0										2.64201	4.72891	2.65559										ENSG00000160392	C19orf47	1.0
chr19	40341631.0	40341781.0							2.75056	4.51255	2.59129													ENSG00000160392	C19orf47	1.0
chr19	40341636.0	40342143.0				3.47088	6.88091	5.02749																ENSG00000160392	C19orf47	1.0
chr19	40341939.0	40342156.0							2.88097	5.16713	3.16747													ENSG00000160392	C19orf47	1.0
chr19	40342482.0	40342682.0										2.72405	4.45151	2.49176										ENSG00000160392	C19orf47	1.0
chr19	40342575.0	40342738.0				2.7767	4.40446	2.66454																ENSG00000160392	C19orf47	1.0
chr19	40342906.0	40343428.0							2.72282	4.44868	2.4931													ENSG00000160392	C19orf47	1.0
chr19	40343024.0	40343540.0													3.0215	6.85842	4.20272							ENSG00000160392	C19orf47	1.0
chr19	40343075.0	40343334.0							3.55955	7.47498	5.31745													ENSG00000160392	C19orf47	1.0
chr19	40343112.0	40343396.0										2.31924	3.49402	1.68178										ENSG00000160392	C19orf47	1.0
chr19	40343117.0	40343359.0													2.72277	5.26835	2.99547							ENSG00000160392	C19orf47	1.0
chr19	40343283.0	40343785.0													2.75634	5.86519	3.41581							ENSG00000160392	C19orf47	1.0
chr19	40345245.0	40345467.0													2.92276	6.9228	4.23548							ENSG00000160392,ENSG00000105223	C19orf47,PLD3	1.0	1.0
chr19	40346963.0	40347154.0													2.74241	6.32169	3.81239							ENSG00000160392,ENSG00000105223	C19orf47,PLD3	1.0	1.0
chr19	40348187.0	40348956.0										15.52657	199.57845	195.36766										ENSG00000160392,ENSG00000105223	C19orf47,PLD3		0.73,0.73
chr19	40348233.0	40348841.0							12.8988	140.33878	136.57948													ENSG00000160392,ENSG00000105223	C19orf47,PLD3		0.73,0.73
chr19	40348254.0	40348819.0							14.80611	200.6647	196.93683													ENSG00000160392,ENSG00000105223	C19orf47,PLD3		0.75,0.75
chr19	40348258.0	40348847.0				20.32512	781.572995	777.5635050000001																ENSG00000160392,ENSG00000105223	C19orf47,PLD3		0.76,0.76
chr19	40348258.0	40349321.0				16.57177	394.649045	390.92238																ENSG00000160392,ENSG00000105223	C19orf47,PLD3	0.59	0.87
chr19	40348288.0	40348825.0										11.58068	146.98766	142.76187										ENSG00000160392,ENSG00000105223	C19orf47,PLD3		0.8,0.8
chr19	40348288.0	40348842.0				19.23	484.76567	480.773115																ENSG00000160392,ENSG00000105223	C19orf47,PLD3		0.8,0.8
chr19	40348312.0	40348833.0							13.46397	162.01801	158.14154													ENSG00000160392,ENSG00000105223	C19orf47,PLD3		0.84,0.84
chr19	40348320.0	40348812.0										15.91968	184.75874	180.5274										ENSG00000160392,ENSG00000105223	C19orf47,PLD3		0.84,0.84
chr19	40348325.0	40348844.0													6.20234	29.75732	25.79199							ENSG00000160392,ENSG00000105223	C19orf47,PLD3		0.86,0.86
chr19	40348401.0	40348670.0													2.47445	4.70242	2.64968							ENSG00000160392,ENSG00000105223	C19orf47,PLD3		1.0,1.0
chr19	40348402.0	40348803.0													3.06069	7.56901	4.72595							ENSG00000160392,ENSG00000105223	C19orf47,PLD3		1.0,1.0
chr19	40349229.0	40349560.0													2.54848	4.9227	2.80222							ENSG00000160392,ENSG00000105223	C19orf47,PLD3	1.0	1.0
chr19	40349235.0	40349537.0										2.12219	4.64687	2.66736										ENSG00000160392,ENSG00000105223	C19orf47,PLD3	1.0	1.0
chr19	40350355.0	40350542.0													2.89505	6.10617	3.61335							ENSG00000160392,ENSG00000105223	C19orf47,PLD3	1.0	1.0
chr19	40350725.0	40350931.0													2.69773	5.19829	2.99933							ENSG00000160392,ENSG00000105223	C19orf47,PLD3	1.0	1.0
chr19	40351539.0	40351942.0													2.74841	6.00787	3.5326							ENSG00000160392,ENSG00000105223	C19orf47,PLD3	1.0	1.0
chr19	40355691.0	40355977.0										2.77992	4.74883	2.75879										ENSG00000105223	PLD3	1.0
chr19	40355940.0	40356125.0													2.46637	4.53962	2.45396							ENSG00000105223	PLD3	1.0
chr19	40356228.0	40356599.0													2.69512	5.51438	3.1545							ENSG00000105223	PLD3	1.0
chr19	40356443.0	40356671.0										2.7735	4.7335	2.74499										ENSG00000105223	PLD3	1.0
chr19	40356455.0	40356760.0										2.26986	3.49205	1.68056										ENSG00000105223	PLD3	1.0
chr19	40358717.0	40358964.0							2.49017	4.18539	2.31285													ENSG00000105223	PLD3	1.0
chr19	40358804.0	40359047.0													2.41597	4.52689	2.50765							ENSG00000105223	PLD3	1.0
chr19	40359453.0	40359603.0							2.50923	3.94929	2.07531													ENSG00000105223	PLD3	1.0
chr19	40359474.0	40359631.0													3.31858	8.6289	5.5358							ENSG00000105223	PLD3	1.0
chr19	40359829.0	40360392.0										2.389915	5.444315	3.38474										ENSG00000105223	PLD3	1.0
chr19	40360209.0	40360414.0				3.13539	8.63183	6.8055																ENSG00000105223	PLD3	1.0
chr19	40360667.0	40360854.0										2.82353	5.89639	3.61987										ENSG00000105223	PLD3	1.0
chr19	40360667.0	40361106.0				5.96886	32.11582	29.95583																ENSG00000105223	PLD3	1.0
chr19	40360667.0	40361123.0				4.214700000000001	15.08628	13.11221																ENSG00000105223	PLD3	1.0
chr19	40360690.0	40361012.0				5.25701	19.74997	17.59676																ENSG00000105223	PLD3	1.0
chr19	40360956.0	40361165.0										2.71759	7.71192	5.32654										ENSG00000105223	PLD3	1.0
chr19	40361383.0	40361604.0				2.81964	6.75509	4.94731																ENSG00000105223	PLD3	1.0
chr19	40361390.0	40361648.0				3.82979	11.83367	9.82422																ENSG00000105223	PLD3	1.0
chr19	40361411.0	40361611.0				2.62447	6.84701	5.07958																ENSG00000105223	PLD3	1.0
chr19	40361447.0	40361614.0							3.082	7.44047	5.21029													ENSG00000105223	PLD3	1.0
chr19	40361478.0	40361670.0													3.07692	8.02011	5.06931							ENSG00000105223	PLD3	1.0
chr19	40365046.0	40365209.0													2.39234	4.71751	2.59842							ENSG00000105223	PLD3	1.0
chr19	40365583.0	40366165.0							5.77925	27.98866	25.24192													ENSG00000105223	PLD3	1.0
chr19	40365594.0	40366001.0							6.26506	31.74335	28.91606													ENSG00000105223	PLD3	1.0
chr19	40365618.0	40366511.0										2.76291	6.422345	4.2118649999999995										ENSG00000105223	PLD3	1.0
chr19	40365621.0	40365804.0													2.537	5.03454	2.84525							ENSG00000105223	PLD3	1.0
chr19	40365621.0	40366182.0				5.43964	31.09382	28.94286																ENSG00000105223	PLD3	1.0
chr19	40365621.0	40366230.0							4.60832	19.365245	16.944045													ENSG00000105223	PLD3	1.0
chr19	40365623.0	40366117.0				4.58248	17.27026	15.15736																ENSG00000105223	PLD3	1.0
chr19	40365623.0	40366211.0										6.39041	31.8361	28.97896										ENSG00000105223	PLD3	1.0
chr19	40365679.0	40366267.0										2.48276	6.54787	4.32294										ENSG00000105223	PLD3	1.0
chr19	40365696.0	40366211.0				3.7149	13.21131	11.21559																ENSG00000105223	PLD3	1.0
chr19	40365972.0	40366199.0													2.40084	4.48126	2.45267							ENSG00000105223	PLD3	1.0
chr19	40366392.0	40367135.0				2.54163	5.78004	4.01127																ENSG00000105223	PLD3	1.0
chr19	40366640.0	40366790.0										2.15802	4.58559	2.70462										ENSG00000105223	PLD3	1.0
chr19	40366646.0	40367197.0				2.52057	6.14038	4.404695																ENSG00000105223	PLD3	1.0
chr19	40366713.0	40367213.0				3.58142	9.96258	8.00207																ENSG00000105223	PLD3	1.0
chr19	40366929.0	40367228.0							2.38532	4.82497	2.88032													ENSG00000105223	PLD3	1.0
chr19	40367564.0	40367761.0							2.46014	5.21133	3.21859													ENSG00000105223	PLD3	1.0
chr19	40367594.0	40367778.0										2.39644	6.04121	3.89338										ENSG00000105223	PLD3	1.0
chr19	40367646.0	40367883.0													2.27571	4.45677	2.45025							ENSG00000105223	PLD3	1.0
chr19	40370014.0	40370329.0													2.37094	5.4193	3.17983							ENSG00000105223	PLD3	1.0
chr19	40370017.0	40370320.0										2.09143	4.71432	2.78249										ENSG00000105223	PLD3	1.0
chr19	40371587.0	40371982.0				2.45009	5.17707	3.48492																ENSG00000105223	PLD3	1.0
chr19	40371831.0	40372081.0													2.23593	4.66475	2.6195							ENSG00000105223	PLD3	1.0
chr19	40371857.0	40372042.0										2.27948	4.11229	2.15983										ENSG00000105223	PLD3	1.0
chr19	40372941.0	40373234.0													2.62948	6.71238	4.08227							ENSG00000105223	PLD3	1.0
chr19	40372951.0	40373227.0							2.69512	5.51438	3.44517													ENSG00000105223	PLD3	1.0
chr19	40374383.0	40374545.0							2.34043	4.17269	2.2753													ENSG00000105223	PLD3	1.0
chr19	40376434.0	40377015.0										2.2787	4.46688	2.42679										ENSG00000105223	PLD3	1.0
chr19	40376518.0	40376976.0										2.13303	5.20536	3.18095										ENSG00000105223	PLD3	1.0
chr19	40376623.0	40376896.0				2.14844	3.60291	1.93635																ENSG00000105223	PLD3	1.0
chr19	40376746.0	40376987.0							2.89107	6.81833	4.62173													ENSG00000105223	PLD3	1.0
chr19	40376785.0	40376935.0										2.3335	4.40198	2.48123										ENSG00000105223	PLD3	1.0
chr19	40376837.0	40377049.0													2.46129	5.76678	3.36485							ENSG00000105223	PLD3	1.0
chr19	40376925.0	40377151.0							2.70974	5.88469	3.83452													ENSG00000105223	PLD3	1.0
chr19	40377067.0	40377217.0										2.22482	5.63715	3.53397										ENSG00000105223	PLD3	1.0
chr19	40377630.0	40377970.0													2.19236	4.72135	2.63151							ENSG00000105223	PLD3	1.0
chr19	40378097.0	40378299.0													2.26225	4.52837	2.44435							ENSG00000105223	PLD3	1.0
chr19	40378224.0	40378931.0				3.3389	10.92206	8.97729
chr19	40378342.0	40378933.0													2.2943	4.88095	2.79485
chr19	40378418.0	40378981.0													2.16095	4.3851	2.3759
chr19	40378453.0	40378841.0										2.63158	6.09975	3.80652
chr19	40378472.0	40378927.0							2.52165	5.0611250000000005	3.05891
chr19	40378479.0	40378830.0				2.45442	6.28814	4.54335
chr19	40378508.0	40378856.0													2.1408	3.99734	2.07001
chr19	40378550.0	40378786.0										2.43973	7.17105	4.84733
chr19	40378550.0	40378813.0							2.59594	5.0628	3.07955
chr19	40378550.0	40378824.0				2.70974	5.88469	4.06702
chr19	40378559.0	40378879.0										3.41792	9.64149	7.25234
chr19	40379703.0	40380335.0				2.5995850000000003	6.368865	4.577285																ENSG00000160396	HIPK4	1.0
chr19	40380584.0	40380770.0													2.47009	5.93902	3.55098							ENSG00000160396	HIPK4	1.0
chr19	40380704.0	40380867.0							2.33298	4.15082	2.28708													ENSG00000160396	HIPK4	1.0
chr19	40381332.0	40381549.0													2.21519	4.47564	2.46556							ENSG00000160396	HIPK4	1.0
chr19	40381383.0	40381681.0				2.54646	6.96875	5.1986																ENSG00000160396	HIPK4	1.0
chr19	40381383.0	40381694.0				2.83401	6.62898	4.7797																ENSG00000160396	HIPK4	1.0
chr19	40381598.0	40381748.0										2.53421	5.17155	3.11389										ENSG00000160396	HIPK4	1.0
chr19	40382182.0	40382392.0										2.16561	4.93465	2.9749										ENSG00000160396	HIPK4	1.0
chr19	40382271.0	40382421.0										2.17391	3.67918	1.83829										ENSG00000160396	HIPK4	1.0
chr19	40383786.0	40384105.0										2.57566	4.55396	2.58361										ENSG00000160396	HIPK4	1.0
chr19	40384951.0	40385373.0							2.43278	4.037	2.15371													ENSG00000160396	HIPK4	1.0
chr19	40384953.0	40385320.0													2.45524	4.78239	2.64153							ENSG00000160396	HIPK4	1.0
chr19	40384973.0	40385320.0							2.77393	5.07221	3.08834													ENSG00000160396	HIPK4	1.0
chr19	40388593.0	40388808.0				3.47667	11.02059	9.13808																ENSG00000160396	HIPK4	1.0
chr19	40388598.0	40388808.0													2.39521	4.07048	2.12904							ENSG00000160396	HIPK4	1.0
chr19	40389433.0	40389606.0										2.15363	4.46295	2.59835										ENSG00000160396	HIPK4	1.0
chr19	40389733.0	40389911.0										2.15997	4.69913	2.76923										ENSG00000160396	HIPK4	1.0
chr19	40389753.0	40390221.0													2.3753	4.66239	2.61777							ENSG00000160396	HIPK4	0.91
chr19	40392652.0	40392851.0													2.94737	8.30805	5.30984							ENSG00000160396	HIPK4		1.0
chr19	40392656.0	40393314.0				3.24752	10.75268	8.81611																ENSG00000160396	HIPK4		1.0
chr19	40392706.0	40393346.0				3.09278	7.87534	5.97802																ENSG00000160396	HIPK4		1.0
chr19	40392857.0	40393321.0				4.81928	25.9999	23.89972																ENSG00000160396	HIPK4		1.0
chr19	40392947.0	40393313.0							2.32986	3.76829	1.9725													ENSG00000160396	HIPK4		1.0
chr19	40393070.0	40393245.0							2.29312	4.15402	2.25826													ENSG00000160396	HIPK4		1.0
chr19	40393096.0	40393249.0										2.30906	4.5693	2.51604										ENSG00000160396	HIPK4		1.0
chr19	40393491.0	40393656.0				2.90995	8.52505	6.65019																ENSG00000160396	HIPK4		1.0
chr19	40393777.0	40394174.0				2.21662	3.80662	2.12924																ENSG00000160396,ENSG00000105227	HIPK4,PRX	1.0	1.0
chr19	40394103.0	40394323.0							2.39782	4.34061	2.45987													ENSG00000160396,ENSG00000105227	HIPK4,PRX	1.0	1.0
chr19	40394364.0	40394774.0							2.15983	3.95625	2.14494													ENSG00000160396,ENSG00000105227	HIPK4,PRX	1.0	1.0		1.0	1.0	synonymous_variant
chr19	40394395.0	40394793.0							2.37047	4.91282	2.92083													ENSG00000160396,ENSG00000105227	HIPK4,PRX	1.0	1.0		1.0	1.0	synonymous_variant
chr19	40394950.0	40395143.0													2.25455	4.96598	2.8103							ENSG00000160396,ENSG00000105227	HIPK4,PRX	1.0	1.0
chr19	40397160.0	40397477.0										2.38861	4.83594	2.83713										ENSG00000105227	PRX	1.0
chr19	40397327.0	40397497.0							2.41719	5.06453	3.07429													ENSG00000105227	PRX	1.0
chr19	40397354.0	40397570.0										2.3118	6.16407	3.97831										ENSG00000105227	PRX	1.0
chr19	40398370.0	40398589.0										2.24194	4.11225	2.22487										ENSG00000105227	PRX	1.0
chr19	40398450.0	40398665.0							2.59019	5.80201	3.70487													ENSG00000105227	PRX	1.0
chr19	40398490.0	40398640.0										2.07841	3.39234	1.59632										ENSG00000105227	PRX	1.0
chr19	40398515.0	40398982.0							2.59222	5.50621	3.43753													ENSG00000105227	PRX	1.0
chr19	40398623.0	40398931.0										2.14555	5.16063	3.14159										ENSG00000105227	PRX	1.0
chr19	40398739.0	40399241.0							2.4985150000000003	5.4912399999999995	3.44397													ENSG00000105227	PRX	1.0
chr19	40398761.0	40399043.0										3.29929	11.19443	8.74681										ENSG00000105227	PRX	1.0
chr19	40398821.0	40399062.0							3.28048	8.50352	6.30256													ENSG00000105227	PRX	1.0
chr19	40399471.0	40399628.0													2.44435	5.29366	3.00837							ENSG00000105227	PRX	1.0
chr19	40401410.0	40401560.0													2.49423	5.32728	3.02963							ENSG00000105227	PRX	1.0
chr19	40403419.0	40403972.0										7.02685	54.3469	51.23513										ENSG00000105227	PRX	1.0
chr19	40403421.0	40403795.0										7.11427	42.4045	39.28544										ENSG00000105227	PRX	1.0
chr19	40403453.0	40404498.0				9.3085	212.96607333333336	210.1115933333333																ENSG00000105227	PRX	1.0			1.0	0.0
chr19	40403455.0	40404685.0				9.094563333333332	143.91247	140.98869																ENSG00000105227	PRX	1.0			1.0	0.0
chr19	40403477.0	40404493.0				9.055963333333333	155.24105	152.34061																ENSG00000105227	PRX	1.0			1.0	0.0
chr19	40403491.0	40403938.0										5.29066	33.2881	30.14707										ENSG00000105227	PRX	1.0
chr19	40403535.0	40403760.0							2.78681	6.81276	4.63095													ENSG00000105227	PRX	1.0
chr19	40403540.0	40404018.0							4.25339	16.5741	14.14884													ENSG00000105227	PRX	1.0
chr19	40403613.0	40403763.0							2.11327	3.80158	1.98043													ENSG00000105227	PRX	1.0
chr19	40403944.0	40404681.0							6.88753	40.86212	37.94512													ENSG00000105227	PRX	1.0			1.0	0.0
chr19	40404069.0	40404738.0										7.29875	54.02256	50.91413										ENSG00000105227	PRX	1.0			1.0	0.0
chr19	40404074.0	40404459.0										5.37875	25.85083	22.94427										ENSG00000105227	PRX	1.0			1.0	0.0
chr19	40404111.0	40404687.0							5.44285	24.22076	21.50793													ENSG00000105227	PRX	1.0			1.0	0.0
chr19	40404130.0	40404435.0							7.1395	40.59922	37.84431													ENSG00000105227	PRX	1.0			1.0	0.0
chr19	40404237.0	40404662.0										3.26502	12.12291	9.43555										ENSG00000105227	PRX	1.0			1.0	0.0
chr19	40405287.0	40405554.0													2.60465	5.85185	3.48005							ENSG00000105227	PRX	1.0
chr19	40405372.0	40405522.0							2.37572	4.92199	2.97													ENSG00000105227	PRX	1.0
chr19	40405381.0	40405583.0							2.40653	5.16024	3.11824													ENSG00000105227	PRX	1.0
chr19	40406362.0	40406721.0													2.86374	7.2628	4.48663							ENSG00000105227	PRX	1.0
chr19	40406366.0	40406740.0													3.21665	9.13827	5.93542							ENSG00000105227	PRX	1.0
chr19	40406474.0	40406666.0							3.22122	9.15516	6.82143													ENSG00000105227	PRX	1.0
chr19	40406576.0	40406784.0													2.67559	6.09493	3.59591							ENSG00000105227	PRX	1.0
chr19	40409781.0	40409931.0													2.28814	4.61862	2.56356							ENSG00000105227	PRX	1.0
chr19	40409853.0	40410309.0										2.43284	4.71284	2.64178										ENSG00000105227	PRX	1.0			1.0	0.0	intron_variant
chr19	40410284.0	40410564.0							2.15457	3.72718	1.93557													ENSG00000105227	PRX	1.0			1.0	0.0	intron_variant
chr19	40411084.0	40411639.0													2.21182	4.24001	2.26352							ENSG00000105227	PRX	1.0
chr19	40411355.0	40411738.0										2.64271	5.51302	3.42561										ENSG00000105227	PRX	1.0
chr19	40411489.0	40411786.0										2.1	3.35729	1.56673										ENSG00000105227	PRX	1.0
chr19	40411527.0	40411700.0													2.47934	5.69602	3.32955							ENSG00000105227	PRX	1.0
chr19	40413212.0	40413505.0							2.4	4.6105	2.64022													ENSG00000105227	PRX	0.57
chr19	40413232.0	40413559.0							3.60277	11.75423	9.44133													ENSG00000105227	PRX		0.55
chr19	40414587.0	40414775.0							2.29008	4.26495	2.35778													ENSG00000105227	PRX		1.0
chr19	40414679.0	40415307.0				3.2382	14.54883	12.59798																ENSG00000105227	PRX		1.0
chr19	40414732.0	40414981.0										2.66393	5.7379	3.6114										ENSG00000105227	PRX		1.0
chr19	40415039.0	40415209.0				2.60452	7.3751	5.54216																ENSG00000105227	PRX		1.0
chr19	40415703.0	40415856.0							2.38532	4.82497	2.88032													ENSG00000105227	PRX		1.0
chr19	40415718.0	40415883.0										2.13155	4.89119	2.93675										ENSG00000105227	PRX		1.0
chr19	40415745.0	40415897.0													2.39373	5.24578	3.03858							ENSG00000105227	PRX		1.0
chr19	40417304.0	40417497.0													2.63718	6.43118	3.90207							ENSG00000105227	PRX		1.0
chr19	40419402.0	40419674.0													2.80899	7.75577	4.839
chr19	40419419.0	40419770.0							2.28698	5.09292	3.05624
chr19	40419451.0	40419637.0													2.37608	5.18133	2.92784
chr19	40419707.0	40419976.0													2.61894	6.2091	3.72038
chr19	40420562.0	40421510.0							2.53683	10.09879	7.929435
chr19	40420652.0	40421505.0										3.903783333333333	23.940493333333333	21.07247
chr19	40420679.0	40421516.0				7.295005	370.392395	367.13051
chr19	40420682.0	40421510.0				7.58011	254.75639	251.42454				3.369593333333333	19.948533333333337	17.34303
chr19	40420682.0	40421525.0				6.802365	225.925895	222.7046
chr19	40420691.0	40421448.0							2.729265	11.049565	8.77786
chr19	40420696.0	40421369.0							2.796185	14.33951	12.119215
chr19	40420785.0	40421499.0										2.774845	12.53676	9.834665
chr19	40420951.0	40421504.0													3.00279	10.05741	6.94805
chr19	40421300.0	40421582.0													2.22046	4.49469	2.4637
chr19	40422832.0	40422998.0													2.43595	5.39936	3.08792							ENSG00000197019	SERTAD1	1.0
chr19	40422979.0	40423182.0													2.76416	6.90067	4.23704							ENSG00000197019	SERTAD1	1.0
chr19	40425425.0	40426238.0										7.31606	103.60876	100.470185										ENSG00000197019	SERTAD1	0.7			1.0	1.0	upstream_gene_variant
chr19	40425482.0	40426630.0				4.823546666666666	133.83223999999998	131.25336666666666																ENSG00000197019	SERTAD1		0.56		1.0	1.0	upstream_gene_variant
chr19	40425500.0	40426634.0				5.5707933333333335	177.57314333333332	174.8837266666667																ENSG00000197019	SERTAD1		0.57		1.0	1.0	upstream_gene_variant
chr19	40425511.0	40426438.0				6.87646	397.429655	394.558295																ENSG00000197019	SERTAD1	0.52			1.0	1.0	upstream_gene_variant
chr19	40425700.0	40426380.0										10.15932	140.9809	136.80399										ENSG00000197019	SERTAD1		0.57		1.0	1.0	upstream_gene_variant
chr19	40425713.0	40426259.0							15.36151	287.41992	283.29715													ENSG00000197019	SERTAD1	0.51			1.0	1.0	upstream_gene_variant
chr19	40425720.0	40426259.0													5.05902	24.402	20.60495							ENSG00000197019,ENSG00000197019	SERTAD1,SERTAD1	0.5	0.5		1.0	1.0	upstream_gene_variant
chr19	40425727.0	40426248.0							12.2228	169.72008	165.79449													ENSG00000197019	SERTAD1	0.51			1.0	1.0	upstream_gene_variant
chr19	40425728.0	40426208.0										13.12922	188.39607	184.13913										ENSG00000197019	SERTAD1	0.55			1.0	1.0	upstream_gene_variant
chr19	40425739.0	40426384.0							12.85361	172.65129	168.67413													ENSG00000197019	SERTAD1		0.61		1.0	1.0	upstream_gene_variant
chr19	40425761.0	40426093.0													2.93399	7.32993	4.54268							ENSG00000197019	SERTAD1	0.7			1.0	1.0	upstream_gene_variant
chr19	40425786.0	40426120.0													3.93474	13.56992	9.78383							ENSG00000197019	SERTAD1	0.62			1.0	1.0	upstream_gene_variant
chr19	40431874.0	40432029.0													2.56575	4.52769	2.50774
chr19	40431879.0	40432123.0													3.0718	6.41761	3.82853
chr19	40431938.0	40432103.0										2.23136	3.50811	1.69379
chr19	40432658.0	40432808.0							2.25352	3.68334	1.90402
chr19	40433335.0	40434478.0				5.78027	54.06773750000001	51.708595																								0.002334	1.0
chr19	40433342.0	40434447.0				7.009616666666666	74.21859666666667	71.69808666666667																								0.002334	1.0
chr19	40433454.0	40434469.0				7.74018	130.10400666666666	127.59587																								0.002334	1.0
chr19	40433525.0	40434340.0													3.2582449999999996	7.652035	5.068725000000001															0.002334	1.0
chr19	40433527.0	40434328.0							3.838645	12.764565	10.41846																					0.002334	1.0
chr19	40433532.0	40433965.0													2.72985	5.783245	3.37486
chr19	40433549.0	40434431.0							4.006405	13.027225	10.640455																					0.002334	1.0
chr19	40433559.0	40434330.0										7.59179	35.02546	32.12608																		0.002334	1.0
chr19	40433610.0	40434235.0							7.62308	40.68615	37.93043																					0.002334	1.0
chr19	40433688.0	40434376.0										3.2484599999999997	12.17085	9.741465																		0.002334	1.0
chr19	40433793.0	40434413.0										6.4053	29.25404	26.29802																		0.002334	1.0
chr19	40434180.0	40434335.0													2.53646	4.44988	2.44411
chr19	40436567.0	40436768.0													2.97131	7.27062	4.47796
chr19	40437094.0	40437300.0													3.09536	8.08446	5.11522
chr19	40442694.0	40443774.0				4.659283333333334	115.91143666666666	113.35695666666663																ENSG00000167565	SERTAD3	1.0
chr19	40442754.0	40443787.0				5.626343333333334	201.27557	198.53302999999997																ENSG00000167565	SERTAD3	1.0
chr19	40442952.0	40443699.0				13.35673	861.52753	857.37598																ENSG00000167565	SERTAD3	1.0
chr19	40442981.0	40443465.0							8.32475	113.48245	109.9312													ENSG00000167565	SERTAD3	1.0
chr19	40442990.0	40443479.0							9.50853	145.03078	141.23973													ENSG00000167565	SERTAD3	1.0
chr19	40443001.0	40443532.0							10.84599	214.30157	210.50952													ENSG00000167565	SERTAD3	1.0
chr19	40443015.0	40443453.0										9.46697	140.49011	136.57559										ENSG00000167565	SERTAD3	1.0
chr19	40443030.0	40443469.0										9.89286	173.08162	169.06097										ENSG00000167565	SERTAD3	1.0
chr19	40443040.0	40443457.0										6.62059	86.25643	82.54902										ENSG00000167565	SERTAD3	1.0
chr19	40443084.0	40443537.0													4.33586	21.79881	18.09334							ENSG00000167565	SERTAD3	1.0
chr19	40443145.0	40443426.0													2.30277	4.66954	2.60386							ENSG00000167565	SERTAD3	1.0
chr19	40444002.0	40444981.0				4.6489166666666675	100.82599666666664	98.22628333333334																ENSG00000167565	SERTAD3		0.66
chr19	40444023.0	40445047.0										5.660755	67.3099	64.10145										ENSG00000167565	SERTAD3		0.7					0.0005622	1.0
chr19	40444043.0	40445016.0							4.507673333333333	52.38492666666667	49.665933333333335													ENSG00000167565	SERTAD3		0.7
chr19	40444049.0	40444954.0				4.507433333333333	147.58147	145.00938333333332																ENSG00000167565	SERTAD3		0.68
chr19	40444053.0	40444932.0				4.707963333333333	114.89035666666666	112.22343																ENSG00000167565	SERTAD3		0.68
chr19	40444074.0	40444932.0										5.269365	52.729465000000005	49.547920000000005										ENSG00000167565	SERTAD3		0.7
chr19	40444082.0	40445015.0							4.50655	43.52683	40.78847666666667													ENSG00000167565	SERTAD3		0.73
chr19	40444204.0	40444982.0										4.666980000000001	45.29279	42.02048										ENSG00000167565	SERTAD3		0.83
chr19	40444211.0	40445015.0							5.088010000000001	51.50657	48.56381													ENSG00000167565	SERTAD3		0.85
chr19	40444223.0	40445020.0													4.108315	19.66671	16.046685							ENSG00000167565	SERTAD3		0.86					0.0005622	1.0
chr19	40444598.0	40445015.0													3.76712	13.68895	9.89444							ENSG00000167565	SERTAD3		1.0
chr19	40451229.0	40451470.0										2.63158	4.23699	2.33535										ENSG00000090013	BLVRB	1.0
chr19	40451296.0	40451519.0							2.65781	4.77035	2.82963													ENSG00000090013	BLVRB	1.0
chr19	40451305.0	40451511.0													3.88253	12.82739	9.00152							ENSG00000090013	BLVRB	1.0
chr19	40451866.0	40452239.0							2.91971	5.44455	3.38048													ENSG00000090013	BLVRB	1.0
chr19	40451878.0	40452416.0				3.57562	9.220295	7.32499																ENSG00000090013	BLVRB	1.0
chr19	40451940.0	40452304.0							2.98084	5.78733	3.74242													ENSG00000090013	BLVRB	1.0
chr19	40451974.0	40452274.0				2.7544	4.68785	2.93667																ENSG00000090013	BLVRB	1.0
chr19	40452005.0	40452312.0										3.71884	8.37512	5.89448										ENSG00000090013	BLVRB	1.0
chr19	40452019.0	40452299.0				4.43911	14.21196	12.265																ENSG00000090013	BLVRB	1.0
chr19	40452053.0	40452319.0													3.61786	10.08354	6.97186							ENSG00000090013	BLVRB	1.0
chr19	40452053.0	40452417.0													3.40426	9.36515	6.11438							ENSG00000090013	BLVRB	1.0
chr19	40453827.0	40454297.0				4.73186	12.83502	10.80481																ENSG00000090013	BLVRB	1.0
chr19	40453871.0	40454324.0				6.792	29.7773	27.63978																ENSG00000090013	BLVRB	1.0
chr19	40453968.0	40454287.0				3.77136	10.58607	8.65251																ENSG00000090013	BLVRB	1.0
chr19	40454809.0	40455135.0										2.66249	4.30898	2.39909										ENSG00000090013	BLVRB	1.0
chr19	40454876.0	40455026.0							2.41611	3.86048	2.0604													ENSG00000090013	BLVRB	1.0
chr19	40457718.0	40458051.0				3.125	5.95656	4.13655																ENSG00000090013	BLVRB	1.0
chr19	40457718.0	40458066.0													2.92816	6.3950949999999995	3.87413							ENSG00000090013	BLVRB	1.0
chr19	40457739.0	40458056.0				3.02077	6.46972	4.67																ENSG00000090013	BLVRB	1.0
chr19	40457739.0	40458175.0													2.7013	5.8577	3.40958							ENSG00000090013	BLVRB	1.0
chr19	40457756.0	40458019.0										2.56046	4.21785	2.31847										ENSG00000090013	BLVRB	1.0
chr19	40457812.0	40458450.0										3.76045	9.25708	6.73365										ENSG00000090013	BLVRB	1.0
chr19	40457889.0	40458185.0							2.826235	5.015815	3.07955													ENSG00000090013	BLVRB	1.0
chr19	40457943.0	40458243.0							2.8125	4.82637	2.83618													ENSG00000090013	BLVRB	1.0
chr19	40458337.0	40458842.0							2.855	5.10344	3.11746													ENSG00000090013	BLVRB	1.0
chr19	40458399.0	40458611.0													2.44399	4.74748	2.63151							ENSG00000090013	BLVRB	1.0
chr19	40458836.0	40458996.0										2.3145	3.48254	1.67205										ENSG00000090013	BLVRB	1.0
chr19	40459912.0	40460076.0							3.02632	6.292	4.20644													ENSG00000090013	BLVRB	1.0
chr19	40461826.0	40462023.0													2.49902	6.05229	3.56884							ENSG00000090013	BLVRB	1.0
chr19	40461895.0	40462060.0													2.35492	4.97711	2.81919							ENSG00000090013	BLVRB	1.0
chr19	40464387.0	40464537.0										2.18634	6.10443	3.95012										ENSG00000090013,ENSG00000160460	BLVRB,SPTBN4	1.0	1.0
chr19	40464387.0	40464731.0				2.90668	22.4485	20.30117																ENSG00000090013,ENSG00000160460	BLVRB,SPTBN4	1.0	1.0
chr19	40464388.0	40464688.0				2.83776	33.40762	31.23697																ENSG00000090013,ENSG00000160460	BLVRB,SPTBN4	1.0	1.0
chr19	40464398.0	40464730.0				2.92094	23.88593	21.67331																ENSG00000090013,ENSG00000160460	BLVRB,SPTBN4	1.0	1.0
chr19	40465285.0	40466549.0				9.014053333333337	235.31329666666667	232.30103333333332																ENSG00000090013,ENSG00000160460	BLVRB,SPTBN4		0.64,0.64
chr19	40465306.0	40466400.0				8.29214	248.28726	245.44232																ENSG00000090013,ENSG00000160460	BLVRB,SPTBN4		0.6,0.6
chr19	40465470.0	40466505.0							7.22946	72.77368499999999	69.933185													ENSG00000090013,ENSG00000160460	BLVRB,SPTBN4		0.73,0.73
chr19	40465483.0	40465633.0													2.56524	5.86433	3.49023							ENSG00000090013,ENSG00000160460	BLVRB,SPTBN4	1.0	1.0
chr19	40465490.0	40466449.0				16.96819	902.06232	897.8374																ENSG00000090013,ENSG00000160460	BLVRB,SPTBN4		0.73,0.73
chr19	40465507.0	40466735.0										7.61959	96.44019	93.23041										ENSG00000090013,ENSG00000160460	BLVRB,SPTBN4		0.81,0.81
chr19	40465508.0	40466733.0													4.371065	18.80839	15.40209							ENSG00000090013,ENSG00000160460	BLVRB,SPTBN4		0.81,0.81
chr19	40465515.0	40466383.0							17.13601	244.78137	240.84741													ENSG00000090013,ENSG00000160460	BLVRB,SPTBN4		0.74,0.74
chr19	40465539.0	40466318.0										10.93347	142.53136	138.34189										ENSG00000090013,ENSG00000160460	BLVRB,SPTBN4		0.74,0.74
chr19	40465563.0	40466735.0										12.94254	165.51263	161.41763										ENSG00000090013,ENSG00000160460	BLVRB,SPTBN4		0.84,0.84
chr19	40465563.0	40466786.0							7.583335	64.112545	61.128525													ENSG00000090013,ENSG00000160460	BLVRB,SPTBN4		0.85,0.85
chr19	40465743.0	40466101.0													3.33919	10.47797	7.04624							ENSG00000090013,ENSG00000160460	BLVRB,SPTBN4		0.99,0.99
chr19	40465745.0	40466904.0													2.93927	8.06723	5.12337							ENSG00000160460	SPTBN4		1.0
chr19	40466192.0	40467042.0													2.64667	6.30981	3.77911							ENSG00000090013,ENSG00000160460	BLVRB,SPTBN4		1.0,1.0
chr19	40471477.0	40471697.0										2.43572	3.90942	2.06466										ENSG00000160460	SPTBN4	1.0
chr19	40472512.0	40472745.0													3.0718	6.41761	3.82853							ENSG00000160460	SPTBN4	1.0
chr19	40472553.0	40472748.0										2.56158	5.40649	3.35835										ENSG00000160460	SPTBN4	1.0
chr19	40473019.0	40473173.0							3.04811	5.76644	3.67173													ENSG00000160460	SPTBN4	1.0
chr19	40473644.0	40473794.0							2.59089	4.1418	2.2739													ENSG00000160460	SPTBN4	1.0
chr19	40473668.0	40473818.0													2.67346	4.97067	2.81371							ENSG00000160460	SPTBN4	1.0
chr19	40474337.0	40474487.0													2.67113	4.80522	2.61746							ENSG00000160460	SPTBN4	1.0
chr19	40475001.0	40475243.0													2.67113	4.80522	2.61746							ENSG00000160460	SPTBN4	1.0
chr19	40477308.0	40477716.0										2.73349	6.62259	4.36851										ENSG00000160460	SPTBN4	1.0
chr19	40477394.0	40477577.0										2.95203	5.52611	3.30582										ENSG00000160460	SPTBN4	1.0
chr19	40479052.0	40479212.0										2.72405	4.45151	2.49176										ENSG00000160460	SPTBN4	1.0
chr19	40480254.0	40480750.0				2.87824	5.69795	3.97906																ENSG00000160460	SPTBN4	1.0
chr19	40480292.0	40480442.0													2.73411	4.96923	2.79254							ENSG00000160460	SPTBN4	1.0
chr19	40480311.0	40480461.0				2.7767	4.40446	2.66454																ENSG00000160460	SPTBN4	1.0
chr19	40480413.0	40480743.0													2.80469	5.32355	2.99547							ENSG00000160460	SPTBN4	1.0
chr19	40480539.0	40480748.0													3.20213	6.98284	4.30498							ENSG00000160460	SPTBN4	1.0
chr19	40482191.0	40482341.0							2.59089	4.1418	2.2739													ENSG00000160460	SPTBN4	1.0
chr19	40486624.0	40486921.0							2.96192	5.73806	3.6665													ENSG00000160460	SPTBN4	1.0
chr19	40486634.0	40486869.0													2.55665	4.79907	2.65443							ENSG00000160460	SPTBN4	1.0
chr19	40487557.0	40487755.0				2.64624	4.5835	2.83636																ENSG00000160460	SPTBN4	1.0
chr19	40487557.0	40488024.0										2.42608	3.6175	1.78581										ENSG00000160460	SPTBN4	1.0
chr19	40487574.0	40487857.0										2.31164	4.70036	2.77019										ENSG00000160460	SPTBN4	1.0
chr19	40487618.0	40488353.0				7.45266	34.5305	32.24331																ENSG00000160460	SPTBN4	1.0
chr19	40487679.0	40488152.0							2.912355	5.073265	3.09445													ENSG00000160460	SPTBN4	1.0
chr19	40487758.0	40488313.0													2.57373	5.14693	2.95793							ENSG00000160460	SPTBN4	1.0
chr19	40487824.0	40488333.0				8.79121	56.35571	54.01992																ENSG00000160460	SPTBN4	1.0
chr19	40487904.0	40488280.0				6.0274	21.92442	19.73797																ENSG00000160460	SPTBN4	1.0
chr19	40487936.0	40488166.0							2.49653	4.06038	2.23688													ENSG00000160460	SPTBN4	1.0
chr19	40487936.0	40488404.0										2.36088	4.9983	3.03029										ENSG00000160460	SPTBN4	1.0
chr19	40488256.0	40488406.0										2.51479	3.96248	2.03168										ENSG00000160460	SPTBN4	1.0
chr19	40489665.0	40490184.0										2.73616	5.14006	3.0853										ENSG00000160460	SPTBN4	1.0
chr19	40489684.0	40490247.0										2.50911	5.94898	3.81139										ENSG00000160460	SPTBN4	1.0
chr19	40492050.0	40492436.0										2.69231	7.28108	4.948										ENSG00000160460	SPTBN4	1.0
chr19	40492061.0	40492421.0													2.34417	4.18367	2.22055							ENSG00000160460	SPTBN4	1.0
chr19	40492154.0	40492304.0										2.24859	3.43797	1.63463										ENSG00000160460	SPTBN4	1.0
chr19	40492553.0	40492736.0				2.79214	6.31768	4.5224																ENSG00000160460	SPTBN4	1.0
chr19	40493827.0	40494113.0										2.31284	3.72355	1.84006										ENSG00000160460	SPTBN4	1.0
chr19	40493877.0	40494125.0				2.47806	4.85303	3.18412																ENSG00000160460	SPTBN4	1.0
chr19	40493901.0	40494155.0							2.27954	3.63574	1.83436													ENSG00000160460	SPTBN4	1.0
chr19	40494931.0	40495120.0										2.99813	6.40473	4.21316										ENSG00000160460	SPTBN4	1.0
chr19	40494947.0	40495269.0													3.34884	10.06931	6.67737							ENSG00000160460	SPTBN4	1.0
chr19	40494977.0	40495328.0							2.66293	4.6256	2.69574													ENSG00000160460	SPTBN4	1.0
chr19	40495003.0	40495279.0							2.36025	3.84798	2.02123													ENSG00000160460	SPTBN4	1.0
chr19	40495025.0	40495286.0										2.32558	3.75705	1.85544										ENSG00000160460	SPTBN4	1.0
chr19	40495025.0	40495314.0													2.44115	5.2824	3.00837							ENSG00000160460	SPTBN4	1.0
chr19	40495660.0	40495983.0							2.35149	3.82503	2.0011													ENSG00000160460	SPTBN4	1.0
chr19	40495698.0	40496096.0										2.43598	4.11555	2.14334										ENSG00000160460	SPTBN4	1.0
chr19	40495903.0	40496189.0							2.47525	4.28629	2.403													ENSG00000160460	SPTBN4	1.0
chr19	40495934.0	40496084.0										2.37781	3.76459	1.96051										ENSG00000160460	SPTBN4	1.0
chr19	40496631.0	40496806.0				2.47678	3.73336	2.05976																ENSG00000160460	SPTBN4	1.0
chr19	40497051.0	40497553.0				2.62514	4.23343	2.52012																ENSG00000160460	SPTBN4	1.0
chr19	40497104.0	40497254.0										2.60078	4.62038	2.64348										ENSG00000160460	SPTBN4	1.0
chr19	40497104.0	40497794.0				2.86186	6.3653	4.61856																ENSG00000160460	SPTBN4	1.0
chr19	40497114.0	40497427.0													2.34783	4.82573	2.67646							ENSG00000160460	SPTBN4	1.0
chr19	40497138.0	40497481.0										2.46624	4.40065	2.36874										ENSG00000160460	SPTBN4	1.0
chr19	40497153.0	40497855.0				3.10278	6.70339	4.89702																ENSG00000160460	SPTBN4	1.0
chr19	40497164.0	40497358.0													2.41719	5.06453	2.89053							ENSG00000160460	SPTBN4	1.0
chr19	40497294.0	40498135.0										2.76574	7.93885	5.546715000000001										ENSG00000160460	SPTBN4	1.0
chr19	40497517.0	40497784.0							2.50149	4.49871	2.53853													ENSG00000160460	SPTBN4	1.0
chr19	40497604.0	40498112.0													2.98348	7.12165	4.3987							ENSG00000160460	SPTBN4	1.0
chr19	40497615.0	40497842.0										3.01568	6.64786	4.29608										ENSG00000160460	SPTBN4	1.0
chr19	40497615.0	40497878.0										2.66312	4.78425	2.79048										ENSG00000160460	SPTBN4	1.0
chr19	40497951.0	40498173.0													2.33079	4.6424	2.58219							ENSG00000160460	SPTBN4	1.0
chr19	40498040.0	40498309.0							2.28282	3.52494	1.75383													ENSG00000160460	SPTBN4	1.0
chr19	40499743.0	40499977.0				2.3731	3.75279	2.07825																ENSG00000160460	SPTBN4	1.0
chr19	40499763.0	40499913.0													2.33863	4.54347	2.50249							ENSG00000160460	SPTBN4	1.0
chr19	40501789.0	40501968.0										2.6087	4.7942	2.67915										ENSG00000160460	SPTBN4	1.0
chr19	40502027.0	40502206.0													2.4819	4.86491	2.66622							ENSG00000160460	SPTBN4	1.0
chr19	40502677.0	40503012.0				4.2641	11.8288	9.81948																ENSG00000160460	SPTBN4	1.0
chr19	40502689.0	40503019.0				3.81922	10.21304	8.28627																ENSG00000160460	SPTBN4	1.0
chr19	40502708.0	40503031.0				4.80721	19.13963	17.11996																ENSG00000160460	SPTBN4	1.0
chr19	40503213.0	40503846.0							5.28129	20.20701	17.59243													ENSG00000160460	SPTBN4	1.0
chr19	40503280.0	40504003.0							4.76417	19.64291	17.01219													ENSG00000160460	SPTBN4	1.0
chr19	40503286.0	40503807.0							10.32666	66.58968	63.60936													ENSG00000160460	SPTBN4	1.0
chr19	40503325.0	40503741.0				3.81125	13.34853	11.41605																ENSG00000160460	SPTBN4	1.0
chr19	40503330.0	40503592.0				3.08483	6.65249	4.80243																ENSG00000160460	SPTBN4	1.0
chr19	40503364.0	40503763.0				2.73193	5.62461	3.87203																ENSG00000160460	SPTBN4	1.0
chr19	40503372.0	40503540.0										2.99674	6.2099	3.90807										ENSG00000160460	SPTBN4	1.0
chr19	40503631.0	40503935.0													3.69967	10.8607	7.38615							ENSG00000160460	SPTBN4	1.0
chr19	40503635.0	40503814.0													2.88775	7.3493	4.55825							ENSG00000160460	SPTBN4	1.0
chr19	40503702.0	40503868.0										2.76817	5.05735	3.00975										ENSG00000160460	SPTBN4	1.0
chr19	40505894.0	40506278.0													2.36018	4.35826	2.35391							ENSG00000160460	SPTBN4	1.0
chr19	40506095.0	40506385.0				3.97282	12.88776	10.90127																ENSG00000160460	SPTBN4	1.0
chr19	40506117.0	40506307.0				2.45499	5.60554	3.90045																ENSG00000160460	SPTBN4	1.0
chr19	40507909.0	40508249.0				4.57233	21.42802	19.37864																ENSG00000160460	SPTBN4	1.0
chr19	40507915.0	40508249.0				4.23645	15.31323	13.27558																ENSG00000160460	SPTBN4	1.0
chr19	40507926.0	40508237.0				2.9703	6.32455	4.48372																ENSG00000160460	SPTBN4	1.0
chr19	40508092.0	40508249.0										2.24813	4.47899	2.61215										ENSG00000160460	SPTBN4	1.0
chr19	40508171.0	40508391.0										2.70088	4.88287	2.75791										ENSG00000160460	SPTBN4	1.0
chr19	40509974.0	40510297.0										2.41611	3.86048	1.94402										ENSG00000160460	SPTBN4	1.0
chr19	40510581.0	40510776.0													2.54279	5.34514	3.0442							ENSG00000160460	SPTBN4	1.0			1.0	0.0	intron_variant
chr19	40510920.0	40511165.0				4.26123	16.3074	14.25297																ENSG00000160460	SPTBN4	1.0
chr19	40510922.0	40511157.0				3.91865	13.304225	11.335825																ENSG00000160460	SPTBN4	1.0
chr19	40512223.0	40512472.0													2.80957	6.37435	3.8556							ENSG00000160460	SPTBN4	1.0
chr19	40512235.0	40513089.0				3.936355	14.67079	12.71657																ENSG00000160460	SPTBN4	1.0
chr19	40512246.0	40513029.0				3.353955	9.54088	7.633265																ENSG00000160460	SPTBN4	1.0
chr19	40512258.0	40513099.0				2.883965	5.467515000000001	3.67308																ENSG00000160460	SPTBN4	1.0
chr19	40512560.0	40512731.0							2.66249	4.30898	2.43118													ENSG00000160460	SPTBN4	1.0
chr19	40512581.0	40512974.0										2.69817	4.8758	2.872975										ENSG00000160460	SPTBN4	1.0
chr19	40512842.0	40512992.0													2.59281	4.90211	2.69682							ENSG00000160460	SPTBN4	1.0
chr19	40513419.0	40513783.0													2.45148	4.77073	2.63175							ENSG00000160460	SPTBN4	1.0
chr19	40514374.0	40514676.0							3.14713	6.0109	3.95375													ENSG00000160460	SPTBN4	1.0
chr19	40514480.0	40514809.0										2.67417	4.65391	2.67363										ENSG00000160460	SPTBN4	1.0
chr19	40514547.0	40514790.0							3.20213	6.98284	4.77695													ENSG00000160460	SPTBN4	1.0
chr19	40515303.0	40515534.0										3.45898	11.18475	8.53869										ENSG00000160460	SPTBN4	1.0
chr19	40517347.0	40517660.0													3.31858	8.6289	5.67817							ENSG00000160460	SPTBN4	1.0
chr19	40519289.0	40519927.0				8.94447	124.43435	121.79139																ENSG00000160460	SPTBN4	1.0
chr19	40519290.0	40519929.0				7.52803	74.85258	72.2615																ENSG00000160460	SPTBN4	1.0
chr19	40519300.0	40519937.0				7.68126	58.70776	56.17363																ENSG00000160460	SPTBN4	1.0
chr19	40519549.0	40519850.0							3.41176	8.70352	6.49624													ENSG00000160460	SPTBN4	1.0
chr19	40519575.0	40519749.0							2.45248	4.22513	2.34833													ENSG00000160460	SPTBN4	1.0
chr19	40519848.0	40520408.0													2.45858	4.65491	2.59205							ENSG00000160460	SPTBN4	1.0
chr19	40522711.0	40522885.0										2.56983	4.98585	2.84916										ENSG00000160460	SPTBN4	1.0
chr19	40523108.0	40523685.0										2.92439	9.32068	6.79918										ENSG00000160460	SPTBN4	1.0			1.0	0.0	intron_variant
chr19	40523137.0	40523725.0				13.68797	162.06876	159.02985																ENSG00000160460	SPTBN4	1.0			1.0	0.0	intron_variant
chr19	40523149.0	40523717.0							5.43478	24.18781	21.50121													ENSG00000160460	SPTBN4	1.0			1.0	0.0	intron_variant
chr19	40523186.0	40523768.0				14.8265	295.82245	292.71246																ENSG00000160460	SPTBN4	1.0			1.0	0.0	intron_variant
chr19	40523210.0	40523770.0										2.598215	5.2290399999999995	3.05477										ENSG00000160460	SPTBN4	1.0			1.0	0.0	intron_variant
chr19	40523255.0	40523770.0				11.23309	150.17615	147.22302																ENSG00000160460	SPTBN4	1.0			1.0	0.0	intron_variant
chr19	40523279.0	40523725.0							4.49679	15.98764	13.43672													ENSG00000160460	SPTBN4	1.0			1.0	0.0	intron_variant
chr19	40523307.0	40523680.0							5.94648	28.28421	25.67106													ENSG00000160460	SPTBN4	1.0
chr19	40523314.0	40523635.0													2.47036	4.96822	2.75197							ENSG00000160460	SPTBN4	1.0
chr19	40523325.0	40523606.0										6.71599	30.87855	28.03452										ENSG00000160460	SPTBN4	1.0
chr19	40525614.0	40525929.0										2.16436	4.71695	2.7848										ENSG00000160460	SPTBN4	1.0
chr19	40525654.0	40525914.0													3.01921	8.2039	5.22273							ENSG00000160460	SPTBN4	1.0
chr19	40525774.0	40526126.0													2.56167	5.5551	3.18871							ENSG00000160460	SPTBN4	1.0
chr19	40528227.0	40528408.0										2.20403	5.20912	3.1844										ENSG00000160460	SPTBN4	1.0
chr19	40528876.0	40529424.0										2.9228300000000003	8.147345	5.926895										ENSG00000160460	SPTBN4	1.0
chr19	40528929.0	40529880.0				3.4395433333333334	12.609436666666667	10.634333333333332																ENSG00000160460	SPTBN4	1.0
chr19	40528947.0	40529869.0							3.506705	16.08639	13.87616													ENSG00000160460	SPTBN4	1.0
chr19	40529097.0	40529973.0							2.44584	5.819355	3.729675													ENSG00000160460	SPTBN4	1.0
chr19	40529128.0	40530175.0				5.337940000000001	44.504	42.362965																ENSG00000160460	SPTBN4	1.0
chr19	40529134.0	40529427.0										4.48663	19.11492	16.32207										ENSG00000160460	SPTBN4	1.0
chr19	40529134.0	40529857.0				4.30797	17.749955	15.675115000000002																ENSG00000160460	SPTBN4	1.0
chr19	40529134.0	40530349.0							2.995803333333334	9.532926666666668	7.210226666666666													ENSG00000160460	SPTBN4	1.0
chr19	40529666.0	40530073.0										2.8621	7.61306	5.32847										ENSG00000160460	SPTBN4	1.0
chr19	40529728.0	40530257.0													2.80017	7.3763	4.62079							ENSG00000160460	SPTBN4	1.0
chr19	40529774.0	40530147.0													2.24719	4.59118	2.55984							ENSG00000160460	SPTBN4	1.0
chr19	40530024.0	40530291.0										2.53829	5.7681	3.52519										ENSG00000160460	SPTBN4	1.0
chr19	40530042.0	40530884.0							2.54201	6.74928	4.670216666666667													ENSG00000160460	SPTBN4	1.0
chr19	40530052.0	40530390.0				2.34834	5.2058	3.46801																ENSG00000160460	SPTBN4	1.0
chr19	40530502.0	40530816.0										2.5054	5.65014	3.53028										ENSG00000160460	SPTBN4	1.0
chr19	40531058.0	40531285.0										2.14669	4.43622	2.57539										ENSG00000160460	SPTBN4	1.0
chr19	40531253.0	40531640.0				3.56255	12.56563	10.58422																ENSG00000160460	SPTBN4	1.0
chr19	40531271.0	40531658.0				2.68657	8.86067	7.0303																ENSG00000160460	SPTBN4	1.0
chr19	40533915.0	40534378.0													2.5214800000000004	5.535539999999999	3.207165							ENSG00000160460	SPTBN4	1.0
chr19	40534810.0	40534963.0													2.62136	5.75499	3.35508							ENSG00000160460	SPTBN4	1.0
chr19	40538943.0	40539093.0										2.51731	4.39883	2.3671										ENSG00000160460	SPTBN4	1.0
chr19	40538943.0	40539466.0				3.574585	13.30073	11.425985																ENSG00000160460	SPTBN4	1.0
chr19	40538945.0	40539095.0													2.48139	5.00348	2.84072							ENSG00000160460	SPTBN4	1.0
chr19	40538984.0	40539437.0				4.40449	17.81925	15.73901																ENSG00000160460	SPTBN4	1.0
chr19	40539221.0	40539439.0				3.51728	9.0332	7.09698																ENSG00000160460	SPTBN4	1.0
chr19	40540457.0	40540766.0										2.62397	5.60905	3.50889										ENSG00000160460	SPTBN4	1.0
chr19	40540936.0	40541684.0										4.95868	14.48583	11.79372										ENSG00000160460	SPTBN4	1.0
chr19	40541046.0	40541795.0													3.453245	8.77837	5.7580100000000005							ENSG00000160460	SPTBN4	1.0
chr19	40541174.0	40541773.0										4.408720000000001	12.139425	9.66503										ENSG00000160460	SPTBN4	1.0
chr19	40541196.0	40541695.0							5.11102	25.00261	22.27658													ENSG00000160460	SPTBN4	1.0
chr19	40541196.0	40541754.0													2.8465350000000003	5.79645	3.399915							ENSG00000160460	SPTBN4	1.0
chr19	40541204.0	40541795.0							5.0255399999999995	24.60494	21.912305													ENSG00000160460	SPTBN4	1.0
chr19	40541222.0	40541702.0							5.80552	35.80815	33.10479													ENSG00000160460	SPTBN4	1.0
chr19	40541237.0	40541720.0				13.58132	121.91017	119.2763																ENSG00000160460	SPTBN4	1.0
chr19	40541237.0	40541797.0				10.51163	76.78659	74.18382																ENSG00000160460	SPTBN4	1.0
chr19	40541251.0	40541787.0				7.49931	35.656475	33.358545																ENSG00000160460	SPTBN4	1.0
chr19	40541305.0	40541700.0										2.82581	6.60164	4.34967										ENSG00000160460	SPTBN4	1.0
chr19	40542210.0	40542812.0							7.355795	51.30212	48.338755													ENSG00000160460	SPTBN4	1.0
chr19	40542218.0	40542800.0							15.17757	165.37347	161.81622													ENSG00000160460	SPTBN4	1.0
chr19	40542223.0	40542744.0							12.14165	105.26747	101.75545													ENSG00000160460	SPTBN4	1.0
chr19	40542257.0	40542506.0													2.49844	4.34842	2.34593							ENSG00000160460	SPTBN4	1.0
chr19	40542270.0	40542747.0										3.51134	7.82787	5.53284										ENSG00000160460	SPTBN4	1.0
chr19	40542582.0	40543026.0													3.60158	8.826205	5.698919999999999							ENSG00000160460	SPTBN4	1.0
chr19	40542632.0	40542782.0										2.52304	5.13612	3.11994										ENSG00000160460	SPTBN4	1.0
chr19	40542925.0	40543116.0													2.93824	5.86127	3.39868							ENSG00000160460	SPTBN4	1.0
chr19	40542996.0	40543201.0													3.18302	6.92939	4.26038							ENSG00000160460	SPTBN4	1.0
chr19	40543694.0	40543844.0										2.78913	4.77079	2.6581										ENSG00000160460	SPTBN4	1.0
chr19	40546418.0	40546904.0													2.6606300000000003	4.701345	2.62273							ENSG00000160460	SPTBN4	1.0
chr19	40548936.0	40549557.0				10.55036	91.125535	88.54423																ENSG00000160460	SPTBN4	1.0
chr19	40548940.0	40549189.0													3.47247	8.19127	5.28557							ENSG00000160460	SPTBN4	1.0
chr19	40548940.0	40549563.0				17.81886	211.84341	208.93391																ENSG00000160460	SPTBN4	1.0
chr19	40548941.0	40549496.0										4.246305	11.019825	8.695555										ENSG00000160460	SPTBN4	1.0
chr19	40548941.0	40549514.0							6.628175	30.042315	27.43119													ENSG00000160460	SPTBN4	1.0
chr19	40548941.0	40549519.0							7.303525	37.83101	35.183189999999996													ENSG00000160460	SPTBN4	1.0
chr19	40548946.0	40549486.0										3.40894	7.09629	4.70134										ENSG00000160460	SPTBN4	1.0
chr19	40548975.0	40549213.0													2.69542	4.86864	2.71111							ENSG00000160460	SPTBN4	1.0
chr19	40548976.0	40549580.0				17.33849	139.29253	136.34177																ENSG00000160460	SPTBN4	1.0
chr19	40548978.0	40549519.0							7.326095	34.66107	31.987665													ENSG00000160460	SPTBN4	1.0
chr19	40549265.0	40549415.0													2.67113	4.80522	2.61746							ENSG00000160460	SPTBN4	1.0
chr19	40549730.0	40549962.0							3.77358	10.33324	7.96608													ENSG00000160460	SPTBN4	1.0
chr19	40549730.0	40550006.0										3.21873	6.60686	4.25765										ENSG00000160460	SPTBN4	1.0
chr19	40549735.0	40549940.0													2.54237	4.61189	2.55731							ENSG00000160460	SPTBN4	1.0
chr19	40549754.0	40549957.0										2.62397	5.60905	3.50889										ENSG00000160460	SPTBN4	1.0
chr19	40550872.0	40551032.0							2.23011	3.84673	2.04303													ENSG00000160460	SPTBN4	1.0
chr19	40550987.0	40551137.0													2.58824	4.8891	2.68618							ENSG00000160460	SPTBN4	1.0
chr19	40551263.0	40551430.0							2.28628	4.1331	2.27077													ENSG00000160460	SPTBN4	1.0
chr19	40551282.0	40551490.0													2.51329	5.24852	3.04066							ENSG00000160460	SPTBN4	1.0
chr19	40553981.0	40554401.0				3.67678	13.05117	11.05789																ENSG00000160460	SPTBN4	1.0
chr19	40554015.0	40554307.0				2.29963	5.50432	3.80229																ENSG00000160460	SPTBN4	1.0
chr19	40554632.0	40555285.0													2.6165700000000003	5.90132	3.52161							ENSG00000160460	SPTBN4	1.0
chr19	40554648.0	40554798.0				2.75562	4.85772	3.09979																ENSG00000160460	SPTBN4	1.0
chr19	40554648.0	40555107.0							2.34279	3.80222	2.00291				2.4236	4.54989	2.46238							ENSG00000160460	SPTBN4	1.0
chr19	40554648.0	40555179.0										2.652995	6.429535	4.228875										ENSG00000160460	SPTBN4	1.0
chr19	40554648.0	40555190.0										3.09963	6.0938	3.94028										ENSG00000160460	SPTBN4	1.0
chr19	40554679.0	40555230.0										4.67692	15.31996	12.60781										ENSG00000160460	SPTBN4	1.0
chr19	40554753.0	40555130.0				2.90017	6.48467	4.73505																ENSG00000160460	SPTBN4	1.0
chr19	40554797.0	40555190.0							3.78123	9.57599	7.22014													ENSG00000160460	SPTBN4	1.0
chr19	40555899.0	40556375.0										2.55034	4.33981	2.42637										ENSG00000160460	SPTBN4	1.0
chr19	40556105.0	40556319.0							2.62123	4.67429	2.72049													ENSG00000160460	SPTBN4	1.0
chr19	40556110.0	40556448.0													2.38961	4.44736	2.37878							ENSG00000160460	SPTBN4	1.0
chr19	40557053.0	40557205.0										2.26225	4.52837	2.65493										ENSG00000160460	SPTBN4	1.0			1.0	0.0	missense_variant
chr19	40559950.0	40560348.0							2.66249	4.30898	2.39704													ENSG00000160460	SPTBN4	1.0
chr19	40560021.0	40560276.0							3.79075	8.82144	6.5084													ENSG00000160460	SPTBN4	1.0
chr19	40560039.0	40560189.0													2.44798	4.21301	2.24364							ENSG00000160460	SPTBN4	1.0
chr19	40560040.0	40560816.0				4.18653	11.89177	9.98699																ENSG00000160460	SPTBN4	1.0
chr19	40560079.0	40560423.0													2.56112	4.81182	2.73868							ENSG00000160460	SPTBN4	1.0
chr19	40560135.0	40560332.0							2.82949	5.04068	3.07886													ENSG00000160460	SPTBN4	1.0
chr19	40560337.0	40560487.0				2.54669	3.74659	2.07226																ENSG00000160460	SPTBN4	1.0
chr19	40560458.0	40560962.0										3.076585	6.53139	4.1968250000000005										ENSG00000160460	SPTBN4	1.0
chr19	40560463.0	40560638.0													2.59281	4.90211	2.69682							ENSG00000160460	SPTBN4	1.0
chr19	40560512.0	40560725.0										2.56593	4.23128	2.33042										ENSG00000160460	SPTBN4	1.0
chr19	40561829.0	40562018.0										2.74325	6.99038	4.70219										ENSG00000160460	SPTBN4	1.0
chr19	40561885.0	40562261.0										2.65252	4.75649	2.6581										ENSG00000160460	SPTBN4	1.0
chr19	40562025.0	40562221.0				3.67491	8.76231	6.87578																ENSG00000160460	SPTBN4	1.0
chr19	40562030.0	40562289.0													3.03738	6.90686	4.24269							ENSG00000160460	SPTBN4	1.0
chr19	40562139.0	40562289.0							2.7027	4.72555	2.76704													ENSG00000160460	SPTBN4	1.0
chr19	40565345.0	40565637.0													2.5113	5.0988	2.85931							ENSG00000160460	SPTBN4	1.0
chr19	40565359.0	40565680.0													2.52427	5.28454	3.00837							ENSG00000160460	SPTBN4	1.0
chr19	40570054.0	40570260.0				1.73183	4.9244	3.16386																ENSG00000160460	SPTBN4	1.0
chr19	40570124.0	40570321.0				2.15872	15.77222	13.8001																ENSG00000160460	SPTBN4	1.0
chr19	40570139.0	40570289.0				1.87044	6.14863	4.36813																ENSG00000160460	SPTBN4	1.0
chr19	40570467.0	40571131.0										14.06186	261.35696	256.71161										ENSG00000160460	SPTBN4	1.0
chr19	40570492.0	40571138.0				14.505895	406.528305	402.764465																ENSG00000160460	SPTBN4	1.0
chr19	40570502.0	40571133.0							12.33415	180.32124	176.29381													ENSG00000160460	SPTBN4	1.0
chr19	40570505.0	40571131.0							15.43993	327.32932	323.03342													ENSG00000160460	SPTBN4	1.0
chr19	40570505.0	40571132.0				20.04807	1160.32056	1155.61084																ENSG00000160460	SPTBN4	1.0
chr19	40570510.0	40571095.0													5.57019	32.16362	28.12891							ENSG00000160460	SPTBN4	1.0
chr19	40570515.0	40571136.0							13.57178	209.50294	205.33307													ENSG00000160460	SPTBN4	1.0
chr19	40570528.0	40571131.0				18.60282	616.6048	612.25226																ENSG00000160460	SPTBN4	1.0
chr19	40570533.0	40571108.0										14.99884	256.80313	252.07741										ENSG00000160460	SPTBN4	1.0
chr19	40570539.0	40571103.0													4.27937	18.48744	14.4115							ENSG00000160460	SPTBN4	1.0
chr19	40570539.0	40571117.0										9.78323	158.60376	154.28159										ENSG00000160460	SPTBN4	1.0
chr19	40570694.0	40571117.0													2.72218	7.23922	4.46754							ENSG00000160460	SPTBN4	1.0
chr19	40576256.0	40576496.0										2.19067	4.27741	2.26114										ENSG00000160460,ENSG00000160410	SPTBN4,SHKBP1	0.87	1.0
chr19	40576354.0	40577455.0				8.0181725	114.7287175	112.186755																ENSG00000160410	SHKBP1	0.53						0.004594	1.0
chr19	40576355.0	40577457.0				8.512877142857144	172.56492428571428	170.0416542857143																ENSG00000160410	SHKBP1	0.53						0.004594	1.0
chr19	40576356.0	40576539.0										2.12685	4.15473	2.26254										ENSG00000160460,ENSG00000160410	SPTBN4,SHKBP1	0.59	1.0
chr19	40576633.0	40577111.0										10.26646	86.77142	83.37993										ENSG00000160410,ENSG00000160410	SHKBP1,SHKBP1	0.5	0.5					0.004594	1.0
chr19	40576635.0	40576974.0							10.43557	77.67878	74.40022													ENSG00000160410	SHKBP1		0.7
chr19	40576650.0	40577068.0							12.82895	117.25249	113.94828													ENSG00000160410	SHKBP1		0.53
chr19	40576655.0	40576989.0							9.51606	74.27279	71.00127													ENSG00000160410	SHKBP1		0.65
chr19	40576660.0	40576928.0										6.35958	50.56291	47.20797										ENSG00000160410	SHKBP1		0.79
chr19	40576673.0	40576968.0										8.39788	60.51005	57.21264										ENSG00000160410	SHKBP1		0.68
chr19	40576673.0	40577042.0													5.804	28.09454	24.17904							ENSG00000160410	SHKBP1		0.54
chr19	40576741.0	40576897.0													2.45077	5.31624	3.02009							ENSG00000160410	SHKBP1		0.85
chr19	40577948.0	40578441.0													2.37572	4.92199	2.80222							ENSG00000160410	SHKBP1	1.0
chr19	40578550.0	40578750.0				2.75966	10.90433	8.92087																ENSG00000160410	SHKBP1	1.0
chr19	40578553.0	40578762.0				2.67901	14.53175	12.5811																ENSG00000160410	SHKBP1	1.0
chr19	40578567.0	40578772.0				2.54545	9.73062	7.81865																ENSG00000160410	SHKBP1	1.0
chr19	40580635.0	40580889.0													2.32234	4.49045	2.45999							ENSG00000160410	SHKBP1	1.0
chr19	40582128.0	40582495.0							2.80172	6.17656	4.05274													ENSG00000160410	SHKBP1	1.0
chr19	40582583.0	40582757.0				2.76021	5.70889	3.94239																ENSG00000160410	SHKBP1	1.0
chr19	40583131.0	40583328.0										2.98348	7.12165	4.72508										ENSG00000160410	SHKBP1	1.0
chr19	40583161.0	40583353.0				2.83607	6.10894	4.32974																ENSG00000160410	SHKBP1	1.0
chr19	40583183.0	40583349.0							2.59881	5.22336	3.19374													ENSG00000160410	SHKBP1	1.0
chr19	40583188.0	40583389.0										2.47543	6.23815	4.04494										ENSG00000160410	SHKBP1	1.0			1.0	0.0	intron_variant
chr19	40583244.0	40583468.0							2.32132	3.74585	1.93152													ENSG00000160410	SHKBP1	1.0			1.0	0.0	intron_variant
chr19	40583308.0	40583475.0							2.49816	3.92306	2.11139													ENSG00000160410	SHKBP1	1.0			1.0	0.0	intron_variant
chr19	40583616.0	40583793.0													2.58303	5.77726	3.41902							ENSG00000160410	SHKBP1	1.0
chr19	40584110.0	40584310.0				4.73659	19.19479	17.17459																ENSG00000160410	SHKBP1	1.0
chr19	40584115.0	40584308.0				5.22959	18.18088	16.053																ENSG00000160410	SHKBP1	1.0
chr19	40584120.0	40584279.0				2.71547	5.41163	3.66652																ENSG00000160410	SHKBP1	1.0
chr19	40586752.0	40587070.0													2.51514	5.39814	3.08682							ENSG00000160410	SHKBP1	1.0
chr19	40586823.0	40587192.0													2.36156	5.12824	2.94265							ENSG00000160410	SHKBP1	1.0
chr19	40588075.0	40588472.0													2.31405	4.83127	2.75452							ENSG00000160410	SHKBP1	1.0
chr19	40588132.0	40588389.0							2.3115	3.96507	2.08943													ENSG00000160410	SHKBP1	1.0
chr19	40588239.0	40588430.0							2.67592	5.93624	3.82943													ENSG00000160410	SHKBP1	1.0
chr19	40588290.0	40588653.0										2.11821	4.42765	2.56772										ENSG00000160410	SHKBP1	1.0
chr19	40588751.0	40589024.0													2.97934	7.67645	4.77188							ENSG00000160410	SHKBP1	1.0
chr19	40588801.0	40589194.0							2.65985	5.72476	3.65434													ENSG00000160410	SHKBP1	1.0
chr19	40588822.0	40589183.0													2.57265	5.59201	3.2194							ENSG00000160410	SHKBP1	1.0
chr19	40588823.0	40589297.0							2.851915	6.28755	4.254385													ENSG00000160410	SHKBP1	1.0
chr19	40588943.0	40589159.0							2.76021	5.70889	3.60681													ENSG00000160410	SHKBP1	1.0
chr19	40589614.0	40590327.0				2.34775	6.218795	4.48385																ENSG00000160410	SHKBP1	1.0
chr19	40589669.0	40589956.0							2.20241	3.65324	1.86912													ENSG00000160410	SHKBP1	1.0
chr19	40589670.0	40589928.0										2.2234	3.71352	1.91607										ENSG00000160410	SHKBP1	1.0
chr19	40590047.0	40590456.0										2.38806	5.09483	2.9466										ENSG00000160410	SHKBP1	1.0
chr19	40590063.0	40590437.0										2.63158	5.63365	3.51498										ENSG00000160410	SHKBP1	1.0
chr19	40590085.0	40590414.0													2.40034	5.13834	2.89242							ENSG00000160410	SHKBP1	1.0
chr19	40590104.0	40590546.0										2.61275	8.0231	5.61401										ENSG00000160410	SHKBP1	1.0
chr19	40590153.0	40590317.0							2.39641	4.59927	2.67127													ENSG00000160410	SHKBP1	1.0
chr19	40590202.0	40590366.0				2.37893	5.06244	3.28357																ENSG00000160410	SHKBP1	1.0
chr19	40590841.0	40591287.0							2.24622	4.3569	2.46616													ENSG00000160410	SHKBP1	1.0
chr19	40591147.0	40591305.0							2.13592	3.56538	1.7901													ENSG00000160410	SHKBP1	1.0
chr19	40592190.0	40592520.0				7.25689	52.80854	50.31727
chr19	40592213.0	40592512.0				5.1525	34.65048	32.36224
chr19	40592216.0	40592512.0				5.8958	56.44367	54.10741
chr19	40594480.0	40594763.0													2.21766	4.37226	2.36536
chr19	40594489.0	40594947.0										2.2946	5.12266	2.9712
chr19	40594501.0	40594855.0							2.746	8.66499	6.37019
chr19	40594531.0	40594866.0										2.60563	7.22781	4.97369
chr19	40594579.0	40594834.0										2.49653	7.87502	5.47722
chr19	40594590.0	40594948.0													2.98631	8.65137	5.55295
chr19	40594597.0	40595078.0				2.45444	10.50333	8.5713
chr19	40594716.0	40594896.0													2.2135	4.80466	2.61746
chr19	40594721.0	40595040.0				3.48184	31.90494	29.74636
chr19	40594725.0	40594904.0				2.04647	5.72243	3.90979
chr19	40596283.0	40596480.0													2.57206	5.88865	3.50989							ENSG00000090006	LTBP4		0.56
chr19	40596974.0	40597186.0													2.16707	4.62142	2.52049							ENSG00000090006	LTBP4		1.0
chr19	40596974.0	40597268.0				2.58391	16.80252	14.81588																ENSG00000090006	LTBP4		1.0
chr19	40597036.0	40597186.0				1.92308	5.55188	3.80184																ENSG00000090006	LTBP4		1.0
chr19	40597036.0	40597289.0				2.74304	12.94954	10.91756																ENSG00000090006	LTBP4		1.0
chr19	40597967.0	40598895.0							4.6747000000000005	33.04756	30.42510333333333													ENSG00000090006	LTBP4		1.0
chr19	40598087.0	40598908.0				5.4548266666666665	72.02747333333333	69.52237333333333																ENSG00000090006	LTBP4		1.0
chr19	40598092.0	40598904.0				4.79826	95.39219333333334	92.99466666666667																ENSG00000090006	LTBP4		1.0
chr19	40598095.0	40598898.0				4.610196666666667	64.65157666666666	62.27108666666667																ENSG00000090006	LTBP4		1.0
chr19	40598353.0	40598891.0							5.526	40.98947	38.092585													ENSG00000090006	LTBP4		1.0
chr19	40598380.0	40598891.0							4.06506	21.938435	19.28069													ENSG00000090006	LTBP4		1.0
chr19	40598392.0	40598891.0										3.83784	21.935245	19.498485										ENSG00000090006	LTBP4		1.0
chr19	40598560.0	40598895.0										4.30892	22.26039	19.4112										ENSG00000090006	LTBP4		1.0
chr19	40598588.0	40598887.0										3.16308	14.50819	11.73156										ENSG00000090006	LTBP4		1.0
chr19	40598628.0	40598795.0													2.03679	4.10304	2.15526							ENSG00000090006	LTBP4		1.0
chr19	40598628.0	40598867.0													2.96053	8.54746	5.46662							ENSG00000090006	LTBP4		1.0
chr19	40599436.0	40599622.0													2.21543	4.58851	2.53867							ENSG00000090006	LTBP4		1.0
chr19	40602335.0	40602487.0										2.17499	6.04373	3.8954										ENSG00000090006	LTBP4	1.0
chr19	40602357.0	40602602.0													2.46453	6.05519	3.59347							ENSG00000090006	LTBP4	1.0			1.0	0.0	intron_variant
chr19	40602457.0	40602612.0				1.90541	15.9841	14.00971																ENSG00000090006	LTBP4	1.0			1.0	0.0	intron_variant
chr19	40603607.0	40604493.0				6.68618	216.21008	213.131345																ENSG00000090006	LTBP4	1.0
chr19	40603610.0	40604493.0				8.135785	442.938745	439.66355																ENSG00000090006	LTBP4	1.0
chr19	40603626.0	40604493.0				8.63229	295.062595	291.703045																ENSG00000090006	LTBP4	1.0
chr19	40603703.0	40604387.0										8.19462	89.82441	86.40893										ENSG00000090006	LTBP4	1.0
chr19	40603713.0	40604279.0										5.16096	39.8021	36.57423										ENSG00000090006	LTBP4	1.0
chr19	40603798.0	40604457.0							6.84184	68.09917	65.10758													ENSG00000090006	LTBP4	1.0
chr19	40603850.0	40604451.0							5.04782	36.82805	33.93369													ENSG00000090006	LTBP4	1.0
chr19	40603862.0	40604571.0							5.67894	43.46898	40.5209													ENSG00000090006	LTBP4	1.0
chr19	40603867.0	40604377.0										7.09296	67.19462	63.83912										ENSG00000090006	LTBP4	1.0
chr19	40603900.0	40604149.0													2.84431	8.42638	5.36265							ENSG00000090006	LTBP4	1.0
chr19	40603952.0	40604264.0													3.20616	12.46628	9.16992							ENSG00000090006	LTBP4	1.0
chr19	40605326.0	40605971.0				3.3035	51.910815	49.479815																ENSG00000090006	LTBP4	1.0
chr19	40605386.0	40605942.0				2.64819	26.732405	24.489335																ENSG00000090006	LTBP4	1.0
chr19	40605391.0	40605969.0				2.6251800000000003	42.727305	40.483575																ENSG00000090006	LTBP4	1.0
chr19	40605764.0	40606137.0													2.23698	5.01111	2.84727							ENSG00000090006	LTBP4	1.0
chr19	40606031.0	40606181.0							2.08839	5.48127	3.4715													ENSG00000090006	LTBP4	1.0
chr19	40609697.0	40610463.0				7.96345	131.82645	128.90646																ENSG00000090006	LTBP4	1.0
chr19	40609707.0	40610371.0				6.64216	122.81799	119.98059																ENSG00000090006	LTBP4	1.0
chr19	40609740.0	40610262.0				9.81737	311.36218	308.21872																ENSG00000090006	LTBP4	1.0
chr19	40609867.0	40610798.0										5.65597	53.89197	50.80692										ENSG00000090006	LTBP4	1.0
chr19	40609904.0	40610322.0													3.00752	11.80344	8.54967							ENSG00000090006	LTBP4	1.0
chr19	40609904.0	40610812.0										5.063795	43.41974	40.313865										ENSG00000090006	LTBP4	1.0
chr19	40609914.0	40610756.0										2.95285	17.125200000000003	14.392456666666668										ENSG00000090006	LTBP4	1.0
chr19	40609919.0	40610130.0													2.93274	10.28108	6.87182							ENSG00000090006	LTBP4	1.0
chr19	40610551.0	40610706.0							1.98818	4.4306	2.4931													ENSG00000090006	LTBP4	1.0
chr19	40610852.0	40611214.0													2.12256	4.44493	2.42406							ENSG00000090006	LTBP4	1.0
chr19	40612036.0	40612506.0													2.16707	4.62142	2.56539							ENSG00000090006	LTBP4	1.0
chr19	40612061.0	40612385.0							2.09078	5.00542	3.02081													ENSG00000090006	LTBP4	1.0
chr19	40612071.0	40612221.0							2.45365	7.64896	5.40319													ENSG00000090006	LTBP4	1.0
chr19	40612207.0	40612519.0										2.04515	6.17554	3.98865										ENSG00000090006	LTBP4	1.0
chr19	40612228.0	40612450.0										2.16057	5.96651	3.68413										ENSG00000090006	LTBP4	1.0
chr19	40612330.0	40612506.0													2.17391	4.64847	2.60665							ENSG00000090006	LTBP4	1.0
chr19	40612889.0	40613171.0													2.16768	4.94352	2.73144							ENSG00000090006	LTBP4	1.0
chr19	40613031.0	40613195.0													2.23077	4.64558	2.60431							ENSG00000090006	LTBP4	1.0
chr19	40613142.0	40613440.0							1.91657	3.85888	2.05393													ENSG00000090006	LTBP4	1.0
chr19	40613430.0	40613597.0													2.28887	4.86089	2.77873							ENSG00000090006	LTBP4	1.0
chr19	40613751.0	40614134.0							2.86012	10.181135	7.80252													ENSG00000090006	LTBP4	1.0
chr19	40613751.0	40614159.0							2.302465	6.19154	4.128585													ENSG00000090006	LTBP4	1.0
chr19	40613784.0	40614134.0							3.37878	14.92929	12.42808													ENSG00000090006	LTBP4	1.0
chr19	40614311.0	40614473.0							2.01721	4.29559	2.38509													ENSG00000090006	LTBP4	1.0
chr19	40614561.0	40615112.0							4.21374	22.91311	20.24929													ENSG00000090006	LTBP4	1.0
chr19	40614585.0	40615121.0							3.474285	16.45046	14.049135													ENSG00000090006	LTBP4	1.0
chr19	40614603.0	40615092.0							2.7473	9.263645	6.928105													ENSG00000090006	LTBP4	1.0
chr19	40614637.0	40615433.0				3.5388866666666665	22.802366666666668	20.740206666666666																ENSG00000090006	LTBP4	1.0
chr19	40614639.0	40615427.0				4.56638	34.02930666666666	31.82136																ENSG00000090006	LTBP4	1.0
chr19	40614639.0	40615433.0				4.779145	61.79784	59.557939999999995																ENSG00000090006	LTBP4	1.0
chr19	40619597.0	40620026.0													2.65226	5.85781	3.40958							ENSG00000090006	LTBP4	1.0
chr19	40619640.0	40619815.0										2.75945	5.53855	3.44884										ENSG00000090006	LTBP4	1.0
chr19	40622294.0	40623041.0													2.8378300000000003	7.71529	4.83433							ENSG00000090006	LTBP4	1.0
chr19	40622328.0	40622492.0							2.52499	4.99766	3.04024													ENSG00000090006	LTBP4	1.0
chr19	40622365.0	40623109.0										2.420225	7.079775	4.813645										ENSG00000090006	LTBP4	1.0
chr19	40622522.0	40622839.0													2.34723	5.0757	2.89937							ENSG00000090006	LTBP4	1.0
chr19	40622528.0	40622759.0							2.90381	7.58916	5.346													ENSG00000090006	LTBP4	1.0
chr19	40622653.0	40622990.0							2.56835	6.17312	4.04949													ENSG00000090006	LTBP4	1.0
chr19	40622677.0	40623071.0							2.94957	7.57063	5.40961													ENSG00000090006	LTBP4	1.0
chr19	40622826.0	40623053.0										2.8463	7.02316	4.64621										ENSG00000090006	LTBP4	1.0
chr19	40623443.0	40624436.0				8.398645	235.093345	232.10588																ENSG00000090006	LTBP4	1.0
chr19	40623452.0	40624375.0				8.204715	209.67301	206.741235																ENSG00000090006	LTBP4	1.0
chr19	40623474.0	40624421.0				14.18311	650.22748	646.45258																ENSG00000090006	LTBP4	1.0
chr19	40623911.0	40624337.0							2.3176	4.72103	2.74043													ENSG00000090006	LTBP4	1.0
chr19	40623913.0	40624302.0							2.6988	6.17394	4.10817													ENSG00000090006	LTBP4	1.0
chr19	40624043.0	40624312.0													2.44598	5.57199	3.20257							ENSG00000090006	LTBP4	1.0
chr19	40624135.0	40624328.0							2.5462	6.08953	3.97187													ENSG00000090006	LTBP4	1.0
chr19	40625476.0	40625907.0										2.26415	4.18281	2.28761										ENSG00000090006	LTBP4	1.0
chr19	40625523.0	40625673.0							2.12663	3.53748	1.76503													ENSG00000090006	LTBP4	1.0
chr19	40625539.0	40625694.0													2.3678	5.27914	2.99547							ENSG00000090006	LTBP4	1.0
chr19	40625589.0	40626058.0													2.77243	7.77706	4.87466							ENSG00000090006	LTBP4	1.0
chr19	40626163.0	40626615.0							2.20949	4.34359	2.45425													ENSG00000090006	LTBP4	1.0
chr19	40626169.0	40626659.0										2.22469	5.86099	3.73298										ENSG00000090006	LTBP4	1.0
chr19	40626237.0	40626739.0							2.34899	4.956	2.95431													ENSG00000090006	LTBP4	1.0
chr19	40626243.0	40626809.0													2.39252	5.63322	3.27858							ENSG00000090006	LTBP4	1.0
chr19	40626460.0	40626618.0										2.29075	4.50757	2.46232										ENSG00000090006	LTBP4	1.0
chr19	40626865.0	40627209.0							2.80644	7.57294	5.32657													ENSG00000090006	LTBP4	1.0
chr19	40626941.0	40627256.0													3.06363	9.55224	6.27345							ENSG00000090006	LTBP4	1.0
chr19	40627080.0	40627238.0										2.14573	3.80465	1.99531										ENSG00000090006	LTBP4	1.0
chr19	40627422.0	40627756.0							2.53165	5.30869	3.30974													ENSG00000090006	LTBP4	1.0
chr19	40627424.0	40627667.0							2.18947	4.16383	2.2675													ENSG00000090006	LTBP4	1.0
chr19	40627585.0	40628116.0										2.607705	5.92053	3.835805										ENSG00000090006	LTBP4	1.0			1.0	0.0	intron_variant
chr19	40627586.0	40627858.0							2.42678	5.36607	3.32457													ENSG00000090006	LTBP4	1.0
chr19	40627656.0	40627999.0										2.12264	4.95348	2.99144										ENSG00000090006	LTBP4	1.0
chr19	40627680.0	40628131.0													2.53915	5.91703	3.45846							ENSG00000090006	LTBP4	1.0			1.0	0.0	intron_variant
chr19	40627710.0	40628126.0										2.74751	6.50585	4.16374										ENSG00000090006	LTBP4	1.0			1.0	0.0	intron_variant
chr19	40627854.0	40628034.0							2.8169	6.5719	4.4731													ENSG00000090006	LTBP4	1.0			1.0	0.0	intron_variant
chr19	40630550.0	40630781.0													2.29133	4.74987	2.61746
chr19	40630614.0	40630900.0										2.70812	6.04258	3.8928
chr19	40630631.0	40630791.0							2.73585	6.4653	4.30488
chr19	40632511.0	40632674.0													2.37481	4.40257	2.34168
chr19	40633037.0	40633293.0													4.22195	12.88724	9.05573
chr19	40633098.0	40633287.0													3.06069	7.56901	4.72595
chr19	40633934.0	40634994.0				8.114435	77.02789	74.83215																					1.0	0.0	regulatory_region_variant
chr19	40633953.0	40635282.0				5.1441625	33.438975	31.408																					1.0	0.0	regulatory_region_variant
chr19	40633989.0	40634139.0							2.49653	4.06038	2.23688
chr19	40634005.0	40634185.0							2.82087	5.19293	3.20134
chr19	40634020.0	40634911.0				8.029845	55.022479999999995	52.705935																					1.0	0.0	regulatory_region_variant
chr19	40634406.0	40634939.0							4.8951	14.99364	12.6019																		1.0	0.0	regulatory_region_variant
chr19	40634421.0	40634690.0							6.6426	24.71177	21.99159
chr19	40634421.0	40634833.0										6.75581	25.97475	23.203
chr19	40634451.0	40634800.0										4.56563	14.30727	11.61914
chr19	40634456.0	40634823.0							4.89375	16.02408	13.49771
chr19	40634463.0	40634641.0													2.87942	6.06051	3.56703
chr19	40634515.0	40634685.0										2.46711	5.65059	3.54586
chr19	40636655.0	40636805.0													2.49703	4.48633	2.47452
chr19	40639212.0	40639362.0													2.64817	4.90195	2.80222
chr19	40639437.0	40639837.0							3.15457	6.02915	3.97108
chr19	40639472.0	40639920.0				2.75945	5.53855	3.78895
chr19	40639648.0	40639951.0				3.6687	10.50257	8.63319
chr19	40639655.0	40639856.0										2.4237	5.08683	3.1074
chr19	40639695.0	40639893.0							2.59089	4.1418	2.2739
chr19	40640425.0	40640790.0													2.72921	4.95654	2.80222
chr19	40640515.0	40640853.0													2.53757	4.30715	2.26352
chr19	40640640.0	40640949.0							2.8957	5.20315	3.1751
chr19	40640716.0	40640906.0				3.04498	6.14845	4.36796
chr19	40640756.0	40640926.0				2.95203	5.52611	3.73115
chr19	40641424.0	40641574.0													2.68456	4.84032	2.76173
chr19	40641428.0	40641586.0							2.42696	3.48601	1.71883
chr19	40641436.0	40641586.0													2.69403	5.02642	2.83872
chr19	40642030.0	40642534.0													2.65781	4.77035	2.70523
chr19	40642248.0	40642524.0							3.32075	6.87096	4.68569
chr19	40642269.0	40642569.0													2.67113	4.80522	2.61746
chr19	40642389.0	40642632.0							4.19682	11.04271	8.65102
chr19	40643757.0	40644040.0													2.75103	5.01307	2.82753
chr19	40643837.0	40644035.0										2.8342	6.98052	4.69311
chr19	40645724.0	40647069.0				4.5718559999999995	22.716852	20.693756
chr19	40645755.0	40647002.0				5.0787225	29.24978	27.243715
chr19	40645760.0	40646783.0				5.171773333333333	24.639786666666662	22.53185
chr19	40645817.0	40646324.0													2.57714	4.25874	2.27398
chr19	40646112.0	40646285.0										2.62397	5.60905	3.50889
chr19	40646518.0	40647002.0										2.623965	5.61693	3.5194150000000004
chr19	40646578.0	40646786.0													2.59275	4.44797	2.44324
chr19	40646664.0	40646814.0										2.47923	3.73894	1.84006
chr19	40650310.0	40650577.0							2.42696	3.48601	1.71883
chr19	40650325.0	40650595.0				4.04949	12.599	10.57245
chr19	40650377.0	40650530.0				2.48048	5.28058	3.58529
chr19	40650412.0	40650586.0							2.40249	3.4323	1.65582
chr19	40650603.0	40651079.0													2.72031	4.76963	2.63151
chr19	40651649.0	40651860.0													2.53757	4.30715	2.26352
chr19	40651663.0	40652118.0													2.7919	5.03573	2.81994
chr19	40651731.0	40651881.0										2.47923	3.73894	1.84006
chr19	40653374.0	40653578.0										2.42212	4.67948	2.75226
chr19	40654001.0	40654279.0										2.72489	6.09774	3.91889
chr19	40654072.0	40654277.0							2.59089	4.1418	2.2739
chr19	40654684.0	40654844.0													3.77358	9.55378	6.27419
chr19	40654751.0	40654912.0										2.92673	7.12029	4.801
chr19	40655247.0	40655420.0													2.58679	4.43281	2.44324
chr19	40655338.0	40655511.0										2.94118	5.31392	3.12037
chr19	40656664.0	40656882.0							2.59089	4.1418	2.2739
chr19	40656664.0	40656900.0				2.95025	4.96578	3.1903
chr19	40656665.0	40656889.0													3.14983	6.42641	3.82564
chr19	40656711.0	40656861.0										2.67459	4.49587	2.45194
chr19	40656711.0	40656920.0													2.98913	5.99871	3.57549
chr19	40656722.0	40656887.0										2.88428	4.99607	2.95408
chr19	40656742.0	40656892.0													2.45161	4.08582	2.14119
chr19	40657998.0	40658249.0							2.37826	4.15399	2.25826																					0.002137	1.0
chr19	40658007.0	40658355.0													3.28068	7.8522	4.92807															0.002137	1.0
chr19	40662074.0	40662247.0													2.82376	6.76924	4.12992
chr19	40662102.0	40662257.0													2.52927	5.44593	3.1263
chr19	40662168.0	40662570.0							2.101825	3.912765	2.106775																					0.0010955	2.0
chr19	40662348.0	40662529.0										2.29955	5.98566	3.844																		0.001041	1.0
chr19	40662374.0	40662570.0										2.05941	3.7173	1.91966																		0.001041	1.0
chr19	40662522.0	40664186.0				6.3156575	121.0328525	118.6207275																								0.001875	2.0
chr19	40662734.0	40664186.0				6.269465	84.302505	81.81403																								0.002709	1.0
chr19	40662748.0	40664167.0				6.4643575	108.505005	105.9769775																								0.002709	1.0
chr19	40662812.0	40664291.0							4.6185725	27.9931225	25.491997500000004																					0.002709	1.0
chr19	40662819.0	40663225.0							5.56391	32.13082	29.29858
chr19	40662823.0	40663236.0							6.57514	44.76274	41.80003
chr19	40662829.0	40663798.0										6.49942	45.465695	42.562695																		0.002709	1.0
chr19	40662830.0	40663742.0										3.735005	20.09466	17.27235																		0.002709	1.0
chr19	40662830.0	40664014.0										4.204243333333333	20.57473	18.012439999999998																		0.002709	1.0
chr19	40662891.0	40663194.0													2.73973	6.47879	3.88079
chr19	40662952.0	40663167.0													2.8436	7.54257	4.704
chr19	40662989.0	40663139.0													2.77136	6.75782	4.11928
chr19	40663319.0	40664181.0							2.4949866666666662	6.653806666666665	4.548053333333333																					0.002709	1.0
chr19	40663329.0	40664186.0							3.065185	10.27902	7.901475																					0.002709	1.0
chr19	40663976.0	40664168.0										2.53846	6.35161	4.16345
chr19	40664031.0	40664209.0													2.23214	4.19511	2.2296
chr19	40666472.0	40666722.0				4.30629	48.24158	45.95779																ENSG00000105245	NUMBL	1.0
chr19	40666477.0	40666713.0				4.25445	33.6002	31.27678																ENSG00000105245	NUMBL	1.0
chr19	40666499.0	40666694.0				3.44714	26.41804	24.22067																ENSG00000105245	NUMBL	1.0
chr19	40667306.0	40667469.0							2.36764	6.04554	3.93086													ENSG00000105245	NUMBL	1.0
chr19	40673451.0	40673641.0													2.32186	4.98249	2.80364							ENSG00000105245	NUMBL	1.0
chr19	40674197.0	40674802.0				4.975	16.65566	14.59763																ENSG00000105245	NUMBL	1.0
chr19	40674241.0	40674721.0				3.64443	7.43797	5.55091																ENSG00000105245	NUMBL	1.0
chr19	40674349.0	40674759.0				4.8492	16.90734	14.91961																ENSG00000105245	NUMBL	1.0
chr19	40674398.0	40674740.0							2.74689	5.16892	3.1788													ENSG00000105245	NUMBL	1.0
chr19	40674429.0	40674643.0							2.3702	4.13128	2.23807													ENSG00000105245	NUMBL	1.0
chr19	40677099.0	40677297.0													2.95831	7.97656	5.03274							ENSG00000105245	NUMBL	1.0
chr19	40677106.0	40677256.0													2.37069	4.26138	2.26352							ENSG00000105245	NUMBL	1.0
chr19	40677113.0	40677303.0							2.71067	5.39773	3.35344													ENSG00000105245	NUMBL	1.0
chr19	40677125.0	40677978.0							2.7919799999999997	5.12942	3.14679													ENSG00000105245	NUMBL	1.0
chr19	40677340.0	40677494.0										2.40506	3.96497	2.03383										ENSG00000105245	NUMBL	1.0
chr19	40677403.0	40677553.0							2.58565	4.5804	2.61274													ENSG00000105245	NUMBL	1.0
chr19	40677926.0	40678099.0													2.68864	6.6225	4.00734							ENSG00000105245	NUMBL	1.0
chr19	40678499.0	40678655.0													2.6287	5.31409	2.99547							ENSG00000105245	NUMBL	1.0
chr19	40681103.0	40681379.0				2.92083	5.26444	3.47852																ENSG00000105245	NUMBL	1.0
chr19	40681443.0	40681649.0										2.65436	5.23401	3.17097										ENSG00000105245	NUMBL	1.0
chr19	40684977.0	40685142.0							2.10441	3.87239	2.06606													ENSG00000105245	NUMBL	1.0
chr19	40687819.0	40688383.0													2.20698	5.44308	3.1239							ENSG00000105245	NUMBL	1.0
chr19	40689027.0	40689221.0													2.14122	5.65674	3.32038							ENSG00000105245	NUMBL	1.0
chr19	40689046.0	40689233.0													1.9529	4.01673	2.08532							ENSG00000105245	NUMBL	1.0
chr19	40689420.0	40690064.0				2.724825	18.86761	16.950635																ENSG00000105245	NUMBL	1.0
chr19	40689443.0	40689922.0				3.04807	14.56276	12.49807																ENSG00000105245	NUMBL	1.0
chr19	40689456.0	40690001.0				3.48749	23.76616	21.60009																ENSG00000105245	NUMBL	1.0
chr19	40689577.0	40690125.0										2.10634	5.37748	3.30182										ENSG00000105245	NUMBL	1.0
chr19	40690401.0	40691388.0				5.52617	59.227285	56.9211975																ENSG00000105245	NUMBL		0.75
chr19	40690500.0	40691434.0										4.4481399999999995	31.451353333333333	28.667820000000003										ENSG00000105245	NUMBL		0.84
chr19	40690510.0	40691393.0				5.032105	59.85987	57.550195																ENSG00000105245	NUMBL		0.84
chr19	40690517.0	40691777.0							5.553773333333333	76.67024333333335	73.64907666666666													ENSG00000105245	NUMBL		0.89		1.0	1.0	3_prime_UTR_variant
chr19	40690518.0	40691376.0				6.715086666666667	123.95282333333334	121.50853333333332																ENSG00000105245	NUMBL		0.84
chr19	40690522.0	40691771.0							6.151213333333334	113.38352	110.36641													ENSG00000105245	NUMBL		0.9		1.0	1.0	3_prime_UTR_variant
chr19	40690558.0	40690996.0										6.3795	55.09179	51.84423										ENSG00000105245	NUMBL		0.79
chr19	40690712.0	40690976.0										4.08247	30.67695	27.57424										ENSG00000105245	NUMBL		1.0
chr19	40690720.0	40691782.0							5.7500133333333325	77.64461333333334	74.43511666666667													ENSG00000105245	NUMBL		1.0		1.0	1.0	3_prime_UTR_variant
chr19	40690787.0	40691009.0													2.46765	7.17213	4.4427							ENSG00000105245	NUMBL		1.0
chr19	40691200.0	40691384.0										2.42981	7.52267	5.10327										ENSG00000105245	NUMBL		1.0
chr19	40694052.0	40694236.0													2.23852	4.67437	2.60757							ENSG00000105245,ENSG00000123815	NUMBL,COQ8B	1.0	1.0
chr19	40699377.0	40699902.0													2.69663	6.49028	3.89036							ENSG00000123815	COQ8B	1.0
chr19	40699416.0	40699566.0													2.38487	5.21345	3.01166							ENSG00000123815	COQ8B	1.0
chr19	40699520.0	40699773.0				2.45631	5.06078	3.38503																ENSG00000123815	COQ8B	1.0
chr19	40701685.0	40701850.0													2.21182	4.24001	2.26352							ENSG00000123815	COQ8B	1.0
chr19	40702547.0	40703040.0				6.21118	31.51204	29.35814																ENSG00000123815	COQ8B	1.0
chr19	40702569.0	40702895.0							6.88845	45.07604	42.08482													ENSG00000123815	COQ8B	1.0
chr19	40702569.0	40703407.0							5.537565	30.604215	28.191365													ENSG00000123815	COQ8B	1.0
chr19	40702593.0	40703017.0							5.72963	28.97798	26.2165													ENSG00000123815	COQ8B	1.0
chr19	40702594.0	40702982.0				5.28017	21.31828	19.1859																ENSG00000123815	COQ8B	1.0
chr19	40702619.0	40702928.0				5.46601	18.17725	16.04943																ENSG00000123815	COQ8B	1.0
chr19	40703191.0	40703407.0							2.55507	5.82805	3.71794													ENSG00000123815	COQ8B	1.0
chr19	40705032.0	40705458.0										2.52044	6.85417	4.57868										ENSG00000123815	COQ8B	1.0
chr19	40705246.0	40705448.0													2.32358	4.74178	2.682							ENSG00000123815	COQ8B	1.0
chr19	40705277.0	40705450.0										2.31707	3.73468	1.93425										ENSG00000123815	COQ8B	1.0
chr19	40708193.0	40708343.0				3.31249	6.8497	5.03051																ENSG00000123815	COQ8B	1.0
chr19	40708215.0	40708374.0				2.95025	4.96578	3.1903																ENSG00000123815	COQ8B	1.0
chr19	40708955.0	40709180.0													2.90479	6.68132	4.05635							ENSG00000123815	COQ8B	1.0
chr19	40714870.0	40715296.0										6.48407	55.39319	52.14285										ENSG00000123815,ENSG00000086544	COQ8B,ITPKC	1.0	1.0
chr19	40714882.0	40715348.0							5.81023	47.60698	44.58848													ENSG00000123815,ENSG00000086544	COQ8B,ITPKC	1.0	1.0
chr19	40714885.0	40715339.0							7.3989	83.76313	80.66186													ENSG00000123815,ENSG00000086544	COQ8B,ITPKC	1.0	1.0
chr19	40714965.0	40715334.0							7.35887	76.03083	72.76638													ENSG00000123815,ENSG00000086544	COQ8B,ITPKC	1.0	1.0
chr19	40714986.0	40715284.0				5.57883	201.05711	198.17674																ENSG00000123815,ENSG00000086544	COQ8B,ITPKC	1.0	1.0
chr19	40714986.0	40715289.0				6.28725	186.78273	183.65462																ENSG00000123815,ENSG00000086544	COQ8B,ITPKC	1.0	1.0
chr19	40714986.0	40715302.0										5.99234	58.91355	55.75808										ENSG00000123815,ENSG00000086544	COQ8B,ITPKC	1.0	1.0
chr19	40714993.0	40715283.0										4.07638	29.4884	26.40442										ENSG00000123815,ENSG00000086544	COQ8B,ITPKC	1.0	1.0
chr19	40714993.0	40715291.0				5.92013	178.22078	175.16035																ENSG00000123815,ENSG00000086544	COQ8B,ITPKC	1.0	1.0
chr19	40715012.0	40715259.0													3.47138	15.45047	11.99638							ENSG00000123815,ENSG00000086544	COQ8B,ITPKC	1.0	1.0
chr19	40715567.0	40716147.0													3.32527	14.18274	10.7921							ENSG00000123815,ENSG00000086544	COQ8B,ITPKC	1.0	1.0
chr19	40715583.0	40717349.0				4.399418	115.113668	112.436242																ENSG00000123815,ENSG00000086544	COQ8B,ITPKC	0.74	0.87
chr19	40715599.0	40717286.0				4.9033999999999995	134.663452	131.871482																ENSG00000123815,ENSG00000086544	COQ8B,ITPKC	0.76	0.9
chr19	40715601.0	40717372.0				5.1716975	198.781505	196.0437925																ENSG00000123815,ENSG00000086544	COQ8B,ITPKC	0.73	0.85
chr19	40715608.0	40716095.0							5.31257	46.51408	43.70157													ENSG00000123815,ENSG00000086544	COQ8B,ITPKC	1.0	1.0
chr19	40715623.0	40716065.0										3.70211	24.0743	21.08013										ENSG00000123815,ENSG00000086544	COQ8B,ITPKC	1.0	1.0
chr19	40715634.0	40716174.0							5.09523	40.03727	37.12955													ENSG00000123815,ENSG00000086544	COQ8B,ITPKC	1.0	1.0
chr19	40715637.0	40716066.0							3.71058	20.07166	17.43364													ENSG00000123815,ENSG00000086544	COQ8B,ITPKC	1.0	1.0
chr19	40715669.0	40716130.0													2.26691	5.01443	2.84964							ENSG00000123815,ENSG00000086544	COQ8B,ITPKC	1.0	1.0
chr19	40715680.0	40716137.0										3.87382	21.11663	18.28711										ENSG00000123815,ENSG00000086544	COQ8B,ITPKC	1.0	1.0
chr19	40715690.0	40716071.0										3.51424	20.9145	18.23024										ENSG00000123815,ENSG00000086544	COQ8B,ITPKC	1.0	1.0
chr19	40715779.0	40716142.0													2.69974	7.63528	4.73732							ENSG00000123815,ENSG00000086544	COQ8B,ITPKC	1.0	1.0
chr19	40716568.0	40717805.0										3.942835	23.709485	20.91139										ENSG00000123815,ENSG00000086544	COQ8B,ITPKC	0.56	0.74
chr19	40716603.0	40717286.0							6.68638	70.96408	67.95174													ENSG00000123815,ENSG00000086544	COQ8B,ITPKC		0.59,0.59
chr19	40716603.0	40717726.0										4.449303333333333	44.77780666666666	42.06475										ENSG00000123815,ENSG00000086544	COQ8B,ITPKC	0.55	0.75
chr19	40716623.0	40717192.0							5.85492	49.5633	46.52378													ENSG00000123815,ENSG00000086544	COQ8B,ITPKC		0.54,0.54
chr19	40716628.0	40717438.0										3.819695	29.996455	27.2034										ENSG00000123815,ENSG00000086544	COQ8B,ITPKC		0.68,0.68
chr19	40716641.0	40717286.0							4.34783	29.81433	27.04044													ENSG00000123815,ENSG00000086544	COQ8B,ITPKC		0.62,0.62
chr19	40716683.0	40717118.0													2.47788	6.38752	3.82564							ENSG00000123815,ENSG00000086544	COQ8B,ITPKC		0.53,0.53
chr19	40716732.0	40717167.0													3.83255	19.53095	15.90836							ENSG00000123815,ENSG00000086544	COQ8B,ITPKC		0.65,0.65
chr19	40717596.0	40717822.0										1.92187	4.83483	2.88773										ENSG00000123815,ENSG00000086544	COQ8B,ITPKC	1.0	1.0
chr19	40718949.0	40719104.0				2.10268	16.34113	14.28624																ENSG00000123815,ENSG00000086544	COQ8B,ITPKC	1.0	1.0
chr19	40718959.0	40719111.0				2.15922	16.60038	14.49631																ENSG00000123815,ENSG00000086544	COQ8B,ITPKC	1.0	1.0
chr19	40720651.0	40720841.0													2.60563	7.22781	4.44225							ENSG00000123815,ENSG00000086544	COQ8B,ITPKC	1.0	1.0
chr19	40722141.0	40722415.0							2.18038	3.6985	1.88968													ENSG00000086544	ITPKC	1.0
chr19	40722153.0	40722303.0							2.26659	3.83716	2.03437													ENSG00000086544	ITPKC	1.0
chr19	40722519.0	40722698.0													2.39468	4.98726	2.80682							ENSG00000086544	ITPKC	1.0
chr19	40723882.0	40724362.0													2.31832	4.60048	2.56705							ENSG00000086544	ITPKC	1.0
chr19	40725230.0	40725540.0										2.43112	5.51653	3.45518										ENSG00000086544	ITPKC	1.0
chr19	40725257.0	40725658.0				2.87824	5.69795	3.97906																ENSG00000086544	ITPKC	1.0
chr19	40725387.0	40725641.0										2.83323	5.57451	3.34983										ENSG00000086544	ITPKC	1.0
chr19	40725443.0	40725670.0							2.81879	5.3611	3.30355													ENSG00000086544	ITPKC	1.0
chr19	40725502.0	40725715.0													3.28018	9.80681	6.45112							ENSG00000086544	ITPKC	1.0
chr19	40727600.0	40727781.0							2.44275	3.65567	1.87126													ENSG00000086544	ITPKC	1.0
chr19	40727602.0	40727791.0													3.25118	8.62134	5.67147							ENSG00000086544	ITPKC	1.0
chr19	40727903.0	40728063.0													2.32143	4.61093	2.55722							ENSG00000086544	ITPKC	1.0
chr19	40728587.0	40728742.0													2.20139	4.3151	2.31898							ENSG00000086544	ITPKC	1.0
chr19	40729139.0	40729466.0							3.3478	8.05458	5.78342													ENSG00000086544	ITPKC	1.0
chr19	40729178.0	40729402.0				3.12379	5.55092	3.74364																ENSG00000086544	ITPKC	1.0
chr19	40729252.0	40729476.0										2.43902	5.81692	3.69376										ENSG00000086544	ITPKC	1.0
chr19	40730920.0	40731366.0							2.92359	5.8215	3.72272													ENSG00000086544	ITPKC	1.0
chr19	40731103.0	40731433.0													2.27273	4.44668	2.42505							ENSG00000086544	ITPKC	1.0
chr19	40731198.0	40731355.0													2.36183	4.61878	2.58265							ENSG00000086544	ITPKC	1.0
chr19	40731708.0	40731864.0										2.54615	4.47565	2.43422										ENSG00000086544	ITPKC	1.0
chr19	40733179.0	40733528.0													2.78351	6.28956	3.76036							ENSG00000086544	ITPKC	1.0
chr19	40733308.0	40733577.0				2.59419	4.75447	3.04685																ENSG00000086544	ITPKC	1.0
chr19	40733446.0	40733672.0													2.30868	4.69007	2.62016							ENSG00000086544	ITPKC	1.0
chr19	40735777.0	40735927.0													2.24509	4.12225	2.17079							ENSG00000086544	ITPKC	1.0
chr19	40736256.0	40736411.0							3.18725	7.77597	5.51781													ENSG00000086544	ITPKC	1.0
chr19	40736297.0	40736463.0										2.79292	8.71713	6.24495										ENSG00000086544	ITPKC	1.0
chr19	40736337.0	40736551.0							2.36275	3.59919	1.82055													ENSG00000086544	ITPKC	1.0
chr19	40736969.0	40737314.0							2.51622	4.183475	2.3330349999999997													ENSG00000086544	ITPKC	1.0
chr19	40738626.0	40738866.0													2.19953	4.41895	2.40301							ENSG00000086544	ITPKC	1.0
chr19	40739340.0	40739551.0							2.30326	4.30664	2.39503													ENSG00000086544	ITPKC	1.0
chr19	40739372.0	40739591.0										3.03214	6.69655	4.4862										ENSG00000086544	ITPKC	1.0
chr19	40739391.0	40739558.0							2.23839	3.64162	1.8588													ENSG00000086544	ITPKC	1.0
chr19	40739434.0	40739632.0				2.58065	8.1653	6.35457																ENSG00000086544	ITPKC	1.0
chr19	40739465.0	40739627.0							2.47027	5.24584	3.21424													ENSG00000086544	ITPKC	1.0
chr19	40739605.0	40739799.0										2.35614	4.72742	2.65453										ENSG00000086544	ITPKC	1.0
chr19	40739823.0	40740028.0										2.41935	4.26955	2.36434										ENSG00000086544	ITPKC	1.0
chr19	40739855.0	40740322.0				2.74526	7.33104	5.45459																ENSG00000086544	ITPKC	1.0
chr19	40739901.0	40740194.0													2.14876	4.02463	2.09149							ENSG00000086544	ITPKC	1.0
chr19	40739902.0	40740736.0				2.20587	5.373184999999999	3.63678																ENSG00000086544	ITPKC	1.0
chr19	40739913.0	40740322.0				2.61822	9.12138	7.28644																ENSG00000086544	ITPKC	1.0
chr19	40740444.0	40740652.0				2.44383	5.69994	3.88793																ENSG00000086544	ITPKC	1.0
chr19	40740967.0	40741120.0				2.2023	6.08021	4.35087																ENSG00000188493	ACTMAP	1.0
chr19	40742255.0	40742933.0							2.3194800000000004	4.36527	2.4350050000000003													ENSG00000188493	ACTMAP	1.0
chr19	40742425.0	40742886.0										2.02643	3.32738	1.54137										ENSG00000188493	ACTMAP	1.0
chr19	40742425.0	40742908.0										2.31704	6.43296	4.21977										ENSG00000188493	ACTMAP	1.0
chr19	40742496.0	40742792.0										3.18725	7.77597	5.48368										ENSG00000188493	ACTMAP	1.0
chr19	40742522.0	40742792.0													2.3868	5.87024	3.49467							ENSG00000188493	ACTMAP	1.0
chr19	40742546.0	40742801.0													2.32186	4.98249	2.80364							ENSG00000188493	ACTMAP	1.0
chr19	40743567.0	40744551.0										2.2385900000000003	5.8216	3.701265										ENSG00000188493	ACTMAP	1.0
chr19	40744041.0	40744267.0							2.90011	6.66633	4.5632													ENSG00000188493	ACTMAP	1.0
chr19	40744275.0	40744492.0										2.11734	3.71332	1.84006										ENSG00000188493	ACTMAP	1.0
chr19	40744360.0	40744881.0				3.42112	16.54527	14.56131																ENSG00000188493	ACTMAP	1.0
chr19	40744499.0	40744650.0				2.15883	4.27121	2.55321																ENSG00000188493	ACTMAP	1.0
chr19	40744535.0	40744754.0				2.6699	8.61692	6.74009																ENSG00000188493	ACTMAP	1.0
chr19	40745012.0	40745231.0				2.11346	5.11281	3.43529																ENSG00000188493	ACTMAP	1.0
chr19	40745096.0	40745280.0													2.41581	5.85828	3.48492							ENSG00000188493	ACTMAP	1.0
chr19	40745140.0	40745312.0													2.41275	5.18223	2.96467							ENSG00000188493	ACTMAP	1.0
chr19	40749364.0	40749669.0													2.628	6.08711	3.61972							ENSG00000188493,ENSG00000077312	ACTMAP,SNRPA	1.0	1.0
chr19	40750364.0	40751583.0				9.341500000000002	409.59766999999994	406.09323																ENSG00000188493,ENSG00000077312	ACTMAP,SNRPA		0.91,0.91
chr19	40750371.0	40751583.0				9.060953333333332	462.61429	459.4321166666667																ENSG00000188493,ENSG00000077312	ACTMAP,SNRPA		0.91,0.91
chr19	40750384.0	40751350.0							12.464865	240.273855	236.44201													ENSG00000188493,ENSG00000077312	ACTMAP,SNRPA		0.9,0.9
chr19	40750384.0	40751877.0				7.087545	264.85274	261.85758999999996																ENSG00000188493,ENSG00000077312	ACTMAP,SNRPA		0.94,0.94
chr19	40750387.0	40751483.0										8.03715	109.556635	105.73067										ENSG00000188493,ENSG00000077312	ACTMAP,SNRPA		0.92,0.92
chr19	40750389.0	40751576.0							8.3092	120.38011	117.07604													ENSG00000188493,ENSG00000077312	ACTMAP,SNRPA		0.93,0.93
chr19	40750396.0	40751390.0							10.471535	158.293655	154.465865													ENSG00000188493,ENSG00000077312	ACTMAP,SNRPA		0.92,0.92
chr19	40750397.0	40751319.0										9.770025	144.320875	140.573005										ENSG00000188493,ENSG00000077312	ACTMAP,SNRPA		0.91,0.91
chr19	40750397.0	40751346.0										9.557975	129.359695	125.571775										ENSG00000188493,ENSG00000077312	ACTMAP,SNRPA		0.92,0.92
chr19	40750406.0	40750932.0													10.20647	86.44203	81.62025							ENSG00000188493,ENSG00000077312	ACTMAP,SNRPA		0.87,0.87
chr19	40750423.0	40750879.0													6.57835	36.21505	31.69283							ENSG00000188493,ENSG00000077312	ACTMAP,SNRPA		0.88,0.88
chr19	40750452.0	40750741.0													3.70028	12.38754	8.62502							ENSG00000188493,ENSG00000077312	ACTMAP,SNRPA		0.91,0.91
chr19	40750998.0	40751645.0													2.83993	7.52856	4.69214							ENSG00000188493,ENSG00000077312	ACTMAP,SNRPA	0.68	1.0
chr19	40751035.0	40751306.0													2.54139	6.36331	3.82232							ENSG00000188493,ENSG00000077312	ACTMAP,SNRPA		1.0,1.0
chr19	40751452.0	40751667.0													2.10289	4.06723	2.12637							ENSG00000188493,ENSG00000077312	ACTMAP,SNRPA	1.0	1.0
chr19	40754640.0	40754808.0													2.47015	5.66191	3.30157							ENSG00000188493,ENSG00000077312	ACTMAP,SNRPA	1.0	1.0
chr19	40755508.0	40755816.0													2.98211	7.49658	4.68117							ENSG00000077312	SNRPA	1.0
chr19	40755574.0	40755903.0										2.28571	6.15886	3.97386										ENSG00000077312	SNRPA	1.0
chr19	40755632.0	40755930.0													2.31589	4.46942	2.44342							ENSG00000077312	SNRPA	1.0
chr19	40756595.0	40757240.0													3.137875	8.211655	5.38352							ENSG00000077312	SNRPA	1.0
chr19	40756896.0	40757209.0				2.32877	3.5171	1.85509																ENSG00000077312	SNRPA	1.0
chr19	40757377.0	40757607.0													2.63959	5.65952	3.27557							ENSG00000077312	SNRPA	1.0
chr19	40757401.0	40757603.0													2.54507	5.05928	2.86534							ENSG00000077312	SNRPA	1.0
chr19	40757457.0	40757607.0										2.66864	4.48148	2.51847										ENSG00000077312	SNRPA	1.0
chr19	40757492.0	40757643.0							2.61628	4.35434	2.47246													ENSG00000077312	SNRPA	1.0
chr19	40759511.0	40759730.0							2.75278	6.02173	3.90871													ENSG00000077312	SNRPA	1.0
chr19	40761151.0	40761312.0													2.53915	5.91703	3.45846							ENSG00000077312	SNRPA	1.0
chr19	40762688.0	40763163.0										2.56553	4.97315	2.83804										ENSG00000077312	SNRPA	1.0			1.0	0.0	intron_variant
chr19	40762800.0	40763017.0				3.44653	9.97359	8.11236																ENSG00000077312	SNRPA	1.0			1.0	0.0	intron_variant
chr19	40762847.0	40763291.0										2.382325	5.85855	3.7345										ENSG00000077312	SNRPA	1.0
chr19	40762857.0	40763285.0							2.54777	4.77368	2.81047													ENSG00000077312	SNRPA	1.0
chr19	40762859.0	40763014.0													2.8169	6.5719	3.98971							ENSG00000077312	SNRPA	1.0
chr19	40762899.0	40763263.0													2.89991	7.39299	4.63534							ENSG00000077312	SNRPA	1.0
chr19	40762904.0	40763180.0													3.18443	9.43607	6.19285							ENSG00000077312	SNRPA	1.0
chr19	40762923.0	40763527.0							2.48447	4.31102	2.39892													ENSG00000077312	SNRPA	1.0
chr19	40762953.0	40763912.0										2.92263	5.542583333333333	3.4629500000000006										ENSG00000077312	SNRPA	1.0
chr19	40763153.0	40763615.0							3.14961	6.42581	4.3339													ENSG00000077312	SNRPA	1.0
chr19	40763263.0	40763536.0													2.28773	4.49736	2.4662							ENSG00000077312	SNRPA	1.0
chr19	40763366.0	40763529.0							2.28833	3.77903	1.98873													ENSG00000077312	SNRPA	1.0
chr19	40763390.0	40763649.0													2.36855	4.64053	2.5361							ENSG00000077312	SNRPA	1.0
chr19	40763472.0	40763650.0										2.59039	5.19774	3.03833										ENSG00000077312	SNRPA	1.0
chr19	40763991.0	40764368.0													2.22325	4.05273	2.11442							ENSG00000077312	SNRPA	1.0
chr19	40765106.0	40765353.0										2.69886	7.79317	5.40175										ENSG00000077312	SNRPA	1.0			1.0	0.0	3_prime_UTR_variant
chr19	40765203.0	40765405.0										2.78351	6.28956	3.98149										ENSG00000077312	SNRPA	0.92			1.0	0.0	3_prime_UTR_variant
chr19	40765761.0	40766263.0										2.2767266666666663	4.065766666666668	2.1202566666666667
chr19	40765887.0	40766218.0													2.72452	6.09653	3.62753
chr19	40765905.0	40766221.0				2.79783	7.02373	5.25233
chr19	40765949.0	40766228.0				2.61357	4.80752	3.05156
chr19	40765949.0	40766244.0							2.86248	5.8328	3.72233
chr19	40765985.0	40766228.0										2.34483	5.69453	3.58498
chr19	40767227.0	40767601.0				2.57038	4.68907	2.93783																ENSG00000268975	MIA-RAB4B		1.0					0.0008222	1.0
chr19	40768878.0	40769288.0													2.42718	4.82979	2.67968							ENSG00000268975	MIA-RAB4B		1.0
chr19	40769011.0	40769188.0										2.77443	5.58159	3.35602										ENSG00000268975	MIA-RAB4B		1.0
chr19	40770108.0	40770407.0										2.73775	4.8132	2.81638										ENSG00000268975	MIA-RAB4B		1.0
chr19	40770158.0	40770478.0							2.38245	3.906	2.10084													ENSG00000268975	MIA-RAB4B		1.0
chr19	40770192.0	40770342.0				2.44688	4.07355	2.36443																ENSG00000268975	MIA-RAB4B		1.0
chr19	40770215.0	40770382.0													2.64362	5.6725	3.31031							ENSG00000268975	MIA-RAB4B		1.0
chr19	40770292.0	40770510.0										2.27808	4.82101	2.87556										ENSG00000268975	MIA-RAB4B		1.0
chr19	40771169.0	40771422.0				3.19207	8.00052	6.14457																ENSG00000261857,ENSG00000268975	MIA,MIA-RAB4B		1.0,1.0
chr19	40771169.0	40771645.0				2.82448	5.37622	3.58646																ENSG00000261857,ENSG00000268975	MIA,MIA-RAB4B		1.0,1.0
chr19	40771169.0	40771698.0				2.94118	7.54069	5.74988																ENSG00000261857,ENSG00000268975	MIA,MIA-RAB4B		1.0,1.0
chr19	40772001.0	40772424.0													2.60034	5.07575	2.89937							ENSG00000261857,ENSG00000268975	MIA,MIA-RAB4B	1.0	1.0
chr19	40775378.0	40775732.0													2.52174	5.7088	3.36327							ENSG00000261857,ENSG00000268975,ENSG00000167578,ENSG00000171570	MIA,MIA-RAB4B,RAB4B,RAB4B-EGLN2	0.6,0.6	1.0,1.0
chr19	40777294.0	40777715.0													2.79577	8.73037	5.76947							ENSG00000268975,ENSG00000167578,ENSG00000171570	MIA-RAB4B,RAB4B,RAB4B-EGLN2	1.0	1.0,1.0
chr19	40777354.0	40779126.0				9.052116666666668	436.2123033333333	432.3793733333334																ENSG00000268975,ENSG00000167578,ENSG00000167578,ENSG00000171570	MIA-RAB4B,RAB4B,RAB4B,RAB4B-EGLN2	1.0,1.0	0.5,0.5
chr19	40777359.0	40778966.0				8.581875	467.8874375	464.456755																ENSG00000268975,ENSG00000167578,ENSG00000171570	MIA-RAB4B,RAB4B,RAB4B-EGLN2	1.0	0.55,0.55
chr19	40777360.0	40778936.0				9.40196	392.12155333333334	388.4073333333333																ENSG00000268975,ENSG00000167578,ENSG00000171570	MIA-RAB4B,RAB4B,RAB4B-EGLN2	1.0	0.56,0.56
chr19	40777402.0	40777734.0							3.92401	36.65897	33.79374	3.72048	31.60794	28.75441										ENSG00000268975,ENSG00000167578,ENSG00000171570	MIA-RAB4B,RAB4B,RAB4B-EGLN2	1.0	1.0,1.0
chr19	40777411.0	40777718.0							3.34585	23.85506	21.14941													ENSG00000268975,ENSG00000167578,ENSG00000171570	MIA-RAB4B,RAB4B,RAB4B-EGLN2	1.0	1.0,1.0
chr19	40777434.0	40777700.0										4.37576	41.39955	38.29163										ENSG00000268975,ENSG00000167578,ENSG00000171570	MIA-RAB4B,RAB4B,RAB4B-EGLN2	1.0	1.0,1.0
chr19	40777435.0	40777720.0							3.85302	42.52183	39.7476													ENSG00000268975,ENSG00000167578,ENSG00000171570	MIA-RAB4B,RAB4B,RAB4B-EGLN2	1.0	1.0,1.0
chr19	40777446.0	40777698.0										3.13428	21.2194	18.27989										ENSG00000268975,ENSG00000167578,ENSG00000171570	MIA-RAB4B,RAB4B,RAB4B-EGLN2	1.0	1.0,1.0
chr19	40777867.0	40778980.0							7.66763	129.38348333333332	125.7229													ENSG00000268975,ENSG00000167578,ENSG00000171570	MIA-RAB4B,RAB4B,RAB4B-EGLN2	1.0,1.0,1.0,1.0
chr19	40777872.0	40778984.0										7.791563333333333	129.61147666666668	125.90437333333334										ENSG00000268975,ENSG00000167578,ENSG00000171570	MIA-RAB4B,RAB4B,RAB4B-EGLN2	1.0,1.0,1.0,1.0
chr19	40777883.0	40778949.0							8.135045	130.217745	126.52992													ENSG00000268975,ENSG00000167578,ENSG00000171570	MIA-RAB4B,RAB4B,RAB4B-EGLN2	1.0,1.0,1.0,1.0
chr19	40777893.0	40778935.0													4.8689599999999995	29.406885	25.625860000000003							ENSG00000268975,ENSG00000167578,ENSG00000171570	MIA-RAB4B,RAB4B,RAB4B-EGLN2	1.0,1.0,1.0,1.0
chr19	40777894.0	40778940.0							9.58091	228.798795	224.93881													ENSG00000268975,ENSG00000167578,ENSG00000171570	MIA-RAB4B,RAB4B,RAB4B-EGLN2	1.0,1.0,1.0,1.0
chr19	40777895.0	40778954.0										8.183	135.921665	131.78715499999998										ENSG00000268975,ENSG00000167578,ENSG00000171570	MIA-RAB4B,RAB4B,RAB4B-EGLN2	1.0,1.0,1.0,1.0
chr19	40777895.0	40778971.0										8.339195	137.34485	133.457935										ENSG00000268975,ENSG00000167578,ENSG00000171570	MIA-RAB4B,RAB4B,RAB4B-EGLN2	1.0,1.0,1.0,1.0
chr19	40777954.0	40779043.0													2.987933333333333	8.915503333333334	5.895966666666666							ENSG00000268975,ENSG00000167578,ENSG00000171570	MIA-RAB4B,RAB4B,RAB4B-EGLN2	1.0,1.0,1.0,1.0
chr19	40777992.0	40778170.0													2.38832	4.96541	2.8098							ENSG00000268975,ENSG00000167578,ENSG00000171570	MIA-RAB4B,RAB4B,RAB4B-EGLN2	1.0	1.0,1.0
chr19	40778554.0	40779108.0													2.46076	5.48919	3.18293							ENSG00000268975,ENSG00000167578,ENSG00000171570	MIA-RAB4B,RAB4B,RAB4B-EGLN2	1.0,1.0,1.0,1.0
chr19	40783691.0	40784231.0													2.4196466666666665	5.5088566666666665	3.239496666666667							ENSG00000268975,ENSG00000167578,ENSG00000171570	MIA-RAB4B,RAB4B,RAB4B-EGLN2	1.0,1.0,1.0,1.0
chr19	40783713.0	40784176.0										2.18861	5.03298	3.06061										ENSG00000268975,ENSG00000167578,ENSG00000171570	MIA-RAB4B,RAB4B,RAB4B-EGLN2	1.0,1.0,1.0,1.0
chr19	40784029.0	40784193.0										2.30991	4.32765	2.30482										ENSG00000268975,ENSG00000167578,ENSG00000171570	MIA-RAB4B,RAB4B,RAB4B-EGLN2	1.0,1.0,1.0,1.0
chr19	40785694.0	40785881.0				2.61927	5.90215	4.17763																ENSG00000268975,ENSG00000167578,ENSG00000171570	MIA-RAB4B,RAB4B,RAB4B-EGLN2	1.0,1.0,1.0,1.0
chr19	40785696.0	40785886.0										2.2868	4.2546	2.24135										ENSG00000268975,ENSG00000167578,ENSG00000171570	MIA-RAB4B,RAB4B,RAB4B-EGLN2	1.0,1.0,1.0,1.0
chr19	40785719.0	40785869.0							2.57913	4.86319	2.86974													ENSG00000268975,ENSG00000167578,ENSG00000171570	MIA-RAB4B,RAB4B,RAB4B-EGLN2	1.0,1.0,1.0,1.0
chr19	40785719.0	40785934.0				2.62336	4.83429	3.07733																ENSG00000268975,ENSG00000167578,ENSG00000171570	MIA-RAB4B,RAB4B,RAB4B-EGLN2	1.0,1.0,1.0,1.0
chr19	40785749.0	40785934.0										2.3842	5.98883	3.84671										ENSG00000268975,ENSG00000167578,ENSG00000171570	MIA-RAB4B,RAB4B,RAB4B-EGLN2	1.0,1.0,1.0,1.0
chr19	40785883.0	40786046.0										2.57511	4.70207	2.71683										ENSG00000268975,ENSG00000167578,ENSG00000171570	MIA-RAB4B,RAB4B,RAB4B-EGLN2	1.0,1.0,1.0,1.0
chr19	40786135.0	40786953.0				3.493935	10.98828	9.11396																ENSG00000268975,ENSG00000167578,ENSG00000171570	MIA-RAB4B,RAB4B,RAB4B-EGLN2	1.0,1.0,1.0,1.0
chr19	40786194.0	40786876.0										2.70906	5.24043	3.183365										ENSG00000268975,ENSG00000167578,ENSG00000171570	MIA-RAB4B,RAB4B,RAB4B-EGLN2	1.0,1.0,1.0,1.0
chr19	40786205.0	40786690.0				2.457	4.23729	2.52071																ENSG00000268975,ENSG00000167578,ENSG00000171570	MIA-RAB4B,RAB4B,RAB4B-EGLN2	1.0,1.0,1.0,1.0
chr19	40786477.0	40786877.0													3.60051	12.48232	8.68745							ENSG00000268975,ENSG00000167578,ENSG00000171570	MIA-RAB4B,RAB4B,RAB4B-EGLN2	1.0,1.0,1.0,1.0
chr19	40786571.0	40786994.0							2.52404	4.56121	2.59528													ENSG00000268975,ENSG00000167578,ENSG00000171570	MIA-RAB4B,RAB4B,RAB4B-EGLN2	1.0,1.0,1.0,1.0
chr19	40786577.0	40786737.0				2.32441	4.2495	2.57827																ENSG00000268975,ENSG00000167578,ENSG00000171570	MIA-RAB4B,RAB4B,RAB4B-EGLN2	1.0,1.0,1.0,1.0
chr19	40786601.0	40787006.0							2.33298	4.15082	2.28708													ENSG00000268975,ENSG00000167578,ENSG00000171570	MIA-RAB4B,RAB4B,RAB4B-EGLN2	1.0,1.0,1.0,1.0
chr19	40786861.0	40787045.0				2.36128	3.97834	2.27355																ENSG00000268975,ENSG00000167578,ENSG00000171570	MIA-RAB4B,RAB4B,RAB4B-EGLN2	1.0,1.0,1.0,1.0
chr19	40787556.0	40787742.0										2.53989	7.23081	4.90199										ENSG00000268975,ENSG00000167578,ENSG00000171570	MIA-RAB4B,RAB4B,RAB4B-EGLN2	1.0,1.0,1.0,1.0
chr19	40787572.0	40787722.0							2.71824	5.91182	3.86007													ENSG00000268975,ENSG00000167578,ENSG00000171570	MIA-RAB4B,RAB4B,RAB4B-EGLN2	1.0,1.0,1.0,1.0
chr19	40787587.0	40787742.0							3.09757	7.89159	5.62779													ENSG00000268975,ENSG00000167578,ENSG00000171570	MIA-RAB4B,RAB4B,RAB4B-EGLN2	1.0,1.0,1.0,1.0
chr19	40788047.0	40788287.0							2.33236	3.89954	2.0566													ENSG00000268975,ENSG00000167578,ENSG00000171570	MIA-RAB4B,RAB4B,RAB4B-EGLN2	1.0,1.0,1.0,1.0
chr19	40789833.0	40790270.0							2.378435	4.351039999999999	2.46676													ENSG00000268975,ENSG00000167578,ENSG00000171570	MIA-RAB4B,RAB4B,RAB4B-EGLN2	1.0,1.0,1.0,1.0
chr19	40789885.0	40790298.0										2.15909	3.31548	1.53136										ENSG00000268975,ENSG00000167578,ENSG00000171570	MIA-RAB4B,RAB4B,RAB4B-EGLN2	1.0,1.0,1.0,1.0
chr19	40789934.0	40790275.0													2.81996	6.23395	3.71303							ENSG00000268975,ENSG00000167578,ENSG00000171570	MIA-RAB4B,RAB4B,RAB4B-EGLN2	1.0,1.0,1.0,1.0
chr19	40789946.0	40790147.0													2.62443	6.0745	3.60961							ENSG00000268975,ENSG00000167578,ENSG00000171570	MIA-RAB4B,RAB4B,RAB4B-EGLN2	1.0,1.0,1.0,1.0
chr19	40789950.0	40790176.0													2.53502	4.30062	2.30715							ENSG00000268975,ENSG00000167578,ENSG00000171570	MIA-RAB4B,RAB4B,RAB4B-EGLN2	1.0,1.0,1.0,1.0
chr19	40789983.0	40790339.0				2.74241	6.32169	4.57604																ENSG00000268975,ENSG00000167578,ENSG00000171570	MIA-RAB4B,RAB4B,RAB4B-EGLN2	1.0,1.0,1.0,1.0
chr19	40790014.0	40790275.0				2.40964	4.37505	2.69822																ENSG00000268975,ENSG00000167578,ENSG00000171570	MIA-RAB4B,RAB4B,RAB4B-EGLN2	1.0,1.0,1.0,1.0
chr19	40791376.0	40791569.0										2.56024	4.06978	2.18763										ENSG00000268975,ENSG00000167578,ENSG00000171570	MIA-RAB4B,RAB4B,RAB4B-EGLN2	1.0,1.0,1.0,1.0						0.009798	1.0
chr19	40794438.0	40794613.0													2.51694	5.2605	3.05049							ENSG00000268975,ENSG00000167578,ENSG00000171570,ENSG00000269858	MIA-RAB4B,RAB4B,RAB4B-EGLN2,EGLN2	1.0,1.0,1.0,1.0	1.0
chr19	40797367.0	40797758.0													2.55941	6.73049	4.09633							ENSG00000171570,ENSG00000269858,ENSG00000268797	RAB4B-EGLN2,EGLN2,ENSG00000268797	1.0	1.0,1.0
chr19	40797422.0	40797670.0													2.85097	7.57068	4.72742							ENSG00000171570,ENSG00000269858,ENSG00000268797	RAB4B-EGLN2,EGLN2,ENSG00000268797	1.0	1.0,1.0
chr19	40798109.0	40798397.0										2.86491	12.0689	9.44186										ENSG00000171570,ENSG00000269858,ENSG00000268797	RAB4B-EGLN2,EGLN2,ENSG00000268797	1.0	1.0,1.0
chr19	40798118.0	40799178.0				6.443685	100.11939	97.44269																ENSG00000171570,ENSG00000269858,ENSG00000268797	RAB4B-EGLN2,EGLN2,ENSG00000268797	1.0	1.0,1.0
chr19	40798123.0	40798475.0										2.46283	8.79244	6.44057										ENSG00000171570,ENSG00000269858,ENSG00000268797	RAB4B-EGLN2,EGLN2,ENSG00000268797	1.0	1.0,1.0
chr19	40798130.0	40799193.0				7.75576	136.0439	133.2313625																ENSG00000171570,ENSG00000269858,ENSG00000268797	RAB4B-EGLN2,EGLN2,ENSG00000268797	1.0	1.0,1.0
chr19	40798130.0	40799199.0				7.851725	236.734985	233.9215775																ENSG00000171570,ENSG00000269858,ENSG00000268797	RAB4B-EGLN2,EGLN2,ENSG00000268797	1.0	0.99,0.99
chr19	40798162.0	40798445.0							2.33524	7.01807	4.81167													ENSG00000171570,ENSG00000269858,ENSG00000268797	RAB4B-EGLN2,EGLN2,ENSG00000268797	1.0	1.0,1.0
chr19	40798614.0	40799126.0													3.1648	10.39294	6.97108							ENSG00000171570,ENSG00000269858,ENSG00000268797	RAB4B-EGLN2,EGLN2,ENSG00000268797	1.0	1.0,1.0
chr19	40798685.0	40799294.0										9.67742	135.98775	132.23349										ENSG00000171570,ENSG00000269858,ENSG00000268797	RAB4B-EGLN2,EGLN2,ENSG00000268797	1.0	0.83,0.83
chr19	40798688.0	40799259.0							12.48931	210.23558	206.46251													ENSG00000171570,ENSG00000269858,ENSG00000268797	RAB4B-EGLN2,EGLN2,ENSG00000268797	1.0	0.88,0.88
chr19	40798698.0	40799218.0										11.26492	160.93892	156.8768										ENSG00000171570,ENSG00000269858,ENSG00000268797	RAB4B-EGLN2,EGLN2,ENSG00000268797	1.0	0.95,0.95
chr19	40798703.0	40799188.0							6.4434249999999995	60.875665	57.747825													ENSG00000171570,ENSG00000269858,ENSG00000268797	RAB4B-EGLN2,EGLN2,ENSG00000268797	1.0	1.0,1.0
chr19	40798712.0	40799188.0										6.88056	87.10056	83.38505										ENSG00000171570,ENSG00000269858,ENSG00000268797	RAB4B-EGLN2,EGLN2,ENSG00000268797	1.0	1.0,1.0
chr19	40798721.0	40799222.0							9.694	123.59311	119.95017													ENSG00000171570,ENSG00000269858,ENSG00000268797	RAB4B-EGLN2,EGLN2,ENSG00000268797	1.0	0.94,0.94
chr19	40798747.0	40799215.0													3.16708	11.75466	8.506499999999999							ENSG00000171570,ENSG00000269858,ENSG00000268797	RAB4B-EGLN2,EGLN2,ENSG00000268797	1.0	0.95,0.95
chr19	40799542.0	40799795.0				1.96279	6.80821	4.99891																ENSG00000171570,ENSG00000269858,ENSG00000268797	RAB4B-EGLN2,EGLN2,ENSG00000268797	1.0,1.0	1.0
chr19	40799549.0	40799789.0				1.70319	5.95252	4.22667																ENSG00000171570,ENSG00000269858,ENSG00000268797	RAB4B-EGLN2,EGLN2,ENSG00000268797	1.0,1.0	1.0
chr19	40800019.0	40800209.0													2.75566	9.2123	6.18748							ENSG00000171570,ENSG00000269858,ENSG00000268797	RAB4B-EGLN2,EGLN2,ENSG00000268797	1.0,1.0	1.0
chr19	40800488.0	40800904.0													2.12424	4.65545	2.61214							ENSG00000171570,ENSG00000269858,ENSG00000268797	RAB4B-EGLN2,EGLN2,ENSG00000268797	1.0,1.0	1.0
chr19	40801037.0	40801354.0													2.64234	8.16672	5.19173							ENSG00000171570,ENSG00000269858,ENSG00000268797	RAB4B-EGLN2,EGLN2,ENSG00000268797	1.0,1.0	0.82
chr19	40804807.0	40805118.0													2.10722	4.68412	2.61581							ENSG00000171570,ENSG00000269858,ENSG00000268797	RAB4B-EGLN2,EGLN2,ENSG00000268797	1.0,1.0,1.0,1.0
chr19	40806559.0	40807203.0							5.55168	64.37836	61.53055													ENSG00000171570,ENSG00000269858,ENSG00000268797	RAB4B-EGLN2,EGLN2,ENSG00000268797	1.0,1.0,1.0,1.0			1.0	0.0	non_coding_transcript_exon_variant
chr19	40806718.0	40807198.0							9.7583	134.93472	131.23584													ENSG00000171570,ENSG00000269858,ENSG00000268797	RAB4B-EGLN2,EGLN2,ENSG00000268797	1.0,1.0,1.0,1.0			1.0	0.0	non_coding_transcript_exon_variant
chr19	40806718.0	40807208.0				13.20673	662.54834	658.75146																ENSG00000171570,ENSG00000269858,ENSG00000268797	RAB4B-EGLN2,EGLN2,ENSG00000268797	1.0,1.0,1.0,1.0			1.0	0.0	non_coding_transcript_exon_variant
chr19	40806718.0	40807213.0				8.21175	237.27684	234.02046																ENSG00000171570,ENSG00000269858,ENSG00000268797	RAB4B-EGLN2,EGLN2,ENSG00000268797	1.0,1.0,1.0,1.0			1.0	0.0	non_coding_transcript_exon_variant
chr19	40806719.0	40807208.0				9.95071	269.13724	265.74637																ENSG00000171570,ENSG00000269858,ENSG00000268797	RAB4B-EGLN2,EGLN2,ENSG00000268797	1.0,1.0,1.0,1.0			1.0	0.0	non_coding_transcript_exon_variant
chr19	40806723.0	40807208.0							11.23743	174.46176	170.85983													ENSG00000171570,ENSG00000269858,ENSG00000268797	RAB4B-EGLN2,EGLN2,ENSG00000268797	1.0,1.0,1.0,1.0			1.0	0.0	non_coding_transcript_exon_variant
chr19	40806781.0	40807185.0										4.16969	36.07317	32.89375										ENSG00000171570,ENSG00000269858,ENSG00000268797	RAB4B-EGLN2,EGLN2,ENSG00000268797	1.0,1.0,1.0,1.0			1.0	0.0	non_coding_transcript_exon_variant
chr19	40806781.0	40807338.0										6.80934	68.76749	65.52386										ENSG00000171570,ENSG00000269858,ENSG00000268797	RAB4B-EGLN2,EGLN2,ENSG00000268797	1.0,1.0,1.0,1.0			1.0	0.0	non_coding_transcript_exon_variant
chr19	40806791.0	40807441.0										5.56093	48.11958	44.94065										ENSG00000171570,ENSG00000269858,ENSG00000268797	RAB4B-EGLN2,EGLN2,ENSG00000268797	1.0,1.0,1.0,1.0			1.0	0.0	non_coding_transcript_exon_variant
chr19	40806837.0	40806997.0													2.09945	5.04647	2.81684							ENSG00000171570,ENSG00000269858,ENSG00000268797	RAB4B-EGLN2,EGLN2,ENSG00000268797	1.0,1.0,1.0,1.0
chr19	40808451.0	40808743.0													2.52696	7.45926	4.65005							ENSG00000268797	ENSG00000268797	1.0
chr19	40809384.0	40809534.0										1.91264	4.07795	2.1948										ENSG00000268797	ENSG00000268797	1.0
chr19	40810526.0	40811393.0				4.2149	72.94709666666667	70.50461																ENSG00000268797	ENSG00000268797	1.0						0.005113	1.0
chr19	40810548.0	40811408.0				5.788945	102.019505	99.23609																ENSG00000268797	ENSG00000268797	1.0						0.005113	1.0
chr19	40810554.0	40811409.0				5.67043	152.322205	149.584885																ENSG00000268797	ENSG00000268797	1.0						0.005113	1.0
chr19	40810997.0	40811398.0										3.76958	20.71193	18.0313										ENSG00000268797	ENSG00000268797	1.0
chr19	40811011.0	40811263.0										2.61242	10.914	8.28596										ENSG00000268797	ENSG00000268797	1.0
chr19	40811097.0	40811309.0										2.42488	7.62963	5.20412										ENSG00000268797	ENSG00000268797	1.0
chr19	40811157.0	40811409.0													2.18341	5.11888	2.87597							ENSG00000268797	ENSG00000268797	1.0
chr19	40811243.0	40811408.0													2.04082	4.39774	2.38599							ENSG00000268797	ENSG00000268797	1.0
chr19	40813069.0	40813468.0													2.85714	8.48158	5.54614							ENSG00000268797	ENSG00000268797	1.0
chr19	40813096.0	40813532.0							4.54545	22.26137	19.73581													ENSG00000268797	ENSG00000268797	1.0
chr19	40813202.0	40813522.0							3.46445	13.31022	10.82649													ENSG00000268797	ENSG00000268797	1.0
chr19	40813230.0	40813548.0							3.60738	12.7572	10.31424													ENSG00000268797	ENSG00000268797	1.0
chr19	40813248.0	40813515.0				3.04496	22.69211	20.62905																ENSG00000268797	ENSG00000268797	1.0
chr19	40813291.0	40813474.0				2.25303	7.37771	5.50006																ENSG00000268797	ENSG00000268797	1.0
chr19	40813291.0	40813498.0				2.13559	7.76748	5.91704																ENSG00000268797	ENSG00000268797	1.0
chr19	40815330.0	40815612.0													2.71759	7.71192	4.80174							ENSG00000268797	ENSG00000268797	1.0
chr19	40815385.0	40815535.0							2.11833	4.22523	2.34841													ENSG00000268797	ENSG00000268797	1.0
chr19	40815408.0	40815734.0													2.43902	5.41051	3.17233							ENSG00000268797	ENSG00000268797	1.0
chr19	40818241.0	40818423.0													3.02315	8.02494	5.06417							ENSG00000268797	ENSG00000268797	1.0
chr19	40818256.0	40819022.0				12.40418	130.22337	127.35334																ENSG00000268797	ENSG00000268797	1.0
chr19	40818360.0	40818930.0													3.02898	7.57572	4.7926649999999995							ENSG00000268797	ENSG00000268797	1.0
chr19	40818485.0	40819020.0				11.55822	96.17548	93.41971																ENSG00000268797	ENSG00000268797	1.0
chr19	40818495.0	40818973.0										4.533065	16.937185	14.345525										ENSG00000268797	ENSG00000268797	1.0
chr19	40818502.0	40819035.0				15.72289	214.3427	211.42659																ENSG00000268797	ENSG00000268797	1.0
chr19	40818517.0	40818959.0										3.958795	12.76782	10.14591										ENSG00000268797	ENSG00000268797	1.0
chr19	40818517.0	40818982.0							7.70593	48.65865	45.65291													ENSG00000268797	ENSG00000268797	1.0
chr19	40818545.0	40819020.0							7.35911	43.04471	40.26556													ENSG00000268797	ENSG00000268797	1.0
chr19	40818553.0	40818978.0							5.21991	22.92996	20.24011													ENSG00000268797	ENSG00000268797	1.0
chr19	40818644.0	40818959.0										2.69058	6.95195	4.66723										ENSG00000268797	ENSG00000268797	1.0
chr19	40819395.0	40819835.0							2.24115	4.22473	2.3217													ENSG00000268797	ENSG00000268797	1.0
chr19	40819420.0	40819843.0							2.81822	6.9241	4.79825													ENSG00000268797	ENSG00000268797	1.0
chr19	40819440.0	40819843.0													2.62088	6.06192	3.59917							ENSG00000268797	ENSG00000268797	1.0
chr19	40819452.0	40819629.0													2.38925	4.5769	2.48417							ENSG00000268797	ENSG00000268797	1.0
chr19	40819654.0	40819828.0										2.43284	4.71284	2.72658										ENSG00000268797	ENSG00000268797	1.0
chr19	40819693.0	40819869.0							2.19466	3.85132	2.05242													ENSG00000268797	ENSG00000268797	1.0
chr19	40819805.0	40819955.0				2.25052	5.75731	4.03673																ENSG00000268797	ENSG00000268797	1.0
chr19	40820104.0	40820256.0										2.41597	4.52689	2.47916										ENSG00000268797	ENSG00000268797	1.0
chr19	40821495.0	40821803.0													2.39419	5.11654	2.93297							ENSG00000268797	ENSG00000268797	1.0
chr19	40821562.0	40821761.0							2.64237	6.13783	4.01659													ENSG00000268797	ENSG00000268797	1.0
chr19	40821584.0	40821825.0													2.49423	5.32728	3.02963							ENSG00000268797	ENSG00000268797	1.0
chr19	40821647.0	40821820.0										2.23933	5.02059	3.04986										ENSG00000268797	ENSG00000268797	1.0
chr19	40822246.0	40822437.0													2.37572	4.92199	2.71386							ENSG00000268797	ENSG00000268797	1.0
chr19	40822246.0	40822535.0													2.46423	5.77799	3.41948							ENSG00000268797	ENSG00000268797	1.0
chr19	40823894.0	40824300.0										2.62512	7.31842	4.98539										ENSG00000268797	ENSG00000268797	1.0
chr19	40823954.0	40824311.0										3.04143	7.50504	5.08664										ENSG00000268797	ENSG00000268797	1.0
chr19	40824019.0	40824300.0										2.23404	3.74404	1.94289										ENSG00000268797	ENSG00000268797	1.0
chr19	40824058.0	40824437.0													2.95434	7.96165	5.01221							ENSG00000268797	ENSG00000268797	1.0
chr19	40824981.0	40825214.0							2.94494	6.06526	4.00518													ENSG00000268797	ENSG00000268797	1.0
chr19	40825018.0	40825255.0										2.31214	5.31314	3.27603										ENSG00000268797	ENSG00000268797	1.0
chr19	40825056.0	40825305.0													3.23213	8.9824	5.97803							ENSG00000268797	ENSG00000268797	1.0
chr19	40825085.0	40825342.0													2.61026	6.02434	3.54629							ENSG00000268797	ENSG00000268797	1.0
chr19	40825628.0	40826365.0										2.2712000000000003	3.79301	1.911435										ENSG00000268797	ENSG00000268797	1.0
chr19	40825664.0	40825814.0													2.27273	4.44668	2.42505							ENSG00000268797	ENSG00000268797	1.0
chr19	40826048.0	40826360.0							2.51917	4.83574	2.86686													ENSG00000268797	ENSG00000268797	1.0
chr19	40826517.0	40826722.0										2.23464	3.63127	1.79764										ENSG00000268797	ENSG00000268797	1.0
chr19	40826879.0	40827386.0										2.3100449999999997	3.778815	1.95642										ENSG00000268797	ENSG00000268797	1.0
chr19	40827151.0	40827517.0													2.80924	7.06529	4.30744							ENSG00000268797	ENSG00000268797	1.0
chr19	40827174.0	40827386.0							3.31165	8.16587	5.88973													ENSG00000268797	ENSG00000268797	1.0
chr19	40831603.0	40832375.0				6.883279999999999	59.305105000000005	56.915355																ENSG00000268797	ENSG00000268797	1.0
chr19	40831635.0	40832358.0				8.88312	99.06208333333332	96.58326333333332																ENSG00000268797	ENSG00000268797	1.0
chr19	40832909.0	40833098.0										3.09904	5.89258	3.6165										ENSG00000268797	ENSG00000268797	1.0
chr19	40832948.0	40833193.0													3.18878	7.15417	4.42248							ENSG00000268797	ENSG00000268797	1.0
chr19	40833412.0	40834415.0				3.79878	17.09098	15.02878																ENSG00000268797	ENSG00000268797	1.0
chr19	40833429.0	40834053.0				3.2353699999999996	14.49734	12.54975																ENSG00000268797	ENSG00000268797	1.0
chr19	40833496.0	40834048.0				2.909975	8.434864999999999	6.517905000000001																ENSG00000268797	ENSG00000268797	1.0
chr19	40834187.0	40834430.0				4.12288	17.17826	15.06656																ENSG00000268797	ENSG00000268797	1.0
chr19	40834191.0	40834432.0				3.44828	16.48059	14.49731																ENSG00000268797	ENSG00000268797	1.0
chr19	40839233.0	40839383.0													2.59275	4.44797	2.44324							ENSG00000268797	ENSG00000268797	1.0
chr19	40839409.0	40839560.0													3.00666	5.85437	3.40661							ENSG00000268797	ENSG00000268797	1.0
chr19	40842811.0	40842987.0													3.19149	8.20788	5.2259							ENSG00000268797	ENSG00000268797	1.0
chr19	40843687.0	40844060.0				4.0557	11.20568	9.31528																ENSG00000268797,ENSG00000255974	ENSG00000268797,CYP2A6	1.0,1.0
chr19	40843710.0	40843860.0				3.16192	6.25252	4.45911																ENSG00000268797,ENSG00000255974	ENSG00000268797,CYP2A6	1.0,1.0
chr19	40844662.0	40844817.0							3.04315	5.55986	3.46776													ENSG00000268797,ENSG00000255974	ENSG00000268797,CYP2A6	1.0,1.0
chr19	40844662.0	40844861.0							2.70701	4.41217	2.52533													ENSG00000268797,ENSG00000255974	ENSG00000268797,CYP2A6	1.0,1.0
chr19	40844684.0	40844834.0													2.38532	4.82497	2.63328							ENSG00000268797,ENSG00000255974	ENSG00000268797,CYP2A6	1.0,1.0
chr19	40845665.0	40845965.0													2.45451	5.46659	3.11512							ENSG00000268797,ENSG00000255974	ENSG00000268797,CYP2A6	1.0,1.0
chr19	40845826.0	40845996.0							2.622	4.36826	2.48518													ENSG00000268797,ENSG00000255974	ENSG00000268797,CYP2A6	1.0,1.0
chr19	40847203.0	40847501.0													2.4787	5.97277	3.49255							ENSG00000268797,ENSG00000255974	ENSG00000268797,CYP2A6	1.0,1.0
chr19	40847897.0	40848099.0										3.00457	10.63988	8.02381										ENSG00000268797,ENSG00000255974	ENSG00000268797,CYP2A6	1.0,1.0
chr19	40848332.0	40848883.0				3.49006	10.60069	8.72431																ENSG00000268797,ENSG00000255974	ENSG00000268797,CYP2A6	1.0,1.0
chr19	40849581.0	40850225.0				3.10992	7.73169	5.88212																ENSG00000268797,ENSG00000255974	ENSG00000268797,CYP2A6	1.0,1.0
chr19	40849751.0	40850095.0							3.51082	9.25085	6.91366													ENSG00000268797,ENSG00000255974	ENSG00000268797,CYP2A6	1.0,1.0
chr19	40849814.0	40850080.0				2.67983	4.66814	2.91769																ENSG00000268797,ENSG00000255974	ENSG00000268797,CYP2A6	1.0,1.0
chr19	40849931.0	40850112.0										2.68692	5.32883	3.2575										ENSG00000268797,ENSG00000255974	ENSG00000268797,CYP2A6	1.0,1.0
chr19	40851714.0	40852118.0										2.68385	5.767435	3.59505										ENSG00000268797,ENSG00000255974	ENSG00000268797,CYP2A6	1.0	1.0
chr19	40851845.0	40852124.0							2.16567	3.44025	1.66262													ENSG00000268797,ENSG00000255974	ENSG00000268797,CYP2A6	1.0	1.0
chr19	40851930.0	40852555.0							2.83267	5.407265000000001	3.40624													ENSG00000268797,ENSG00000255974	ENSG00000268797,CYP2A6	1.0	1.0
chr19	40851975.0	40852555.0				2.42775	4.29307	2.61991																ENSG00000268797,ENSG00000255974	ENSG00000268797,CYP2A6	1.0	1.0
chr19	40852248.0	40852532.0							3.02182	7.05283	4.84475													ENSG00000268797,ENSG00000255974	ENSG00000268797,CYP2A6	1.0	1.0
chr19	40852258.0	40852532.0													3.49345	12.50403	8.70698							ENSG00000268797,ENSG00000255974	ENSG00000268797,CYP2A6	1.0	1.0
chr19	40852264.0	40852597.0													3.08267	8.43858	5.50762							ENSG00000268797,ENSG00000255974	ENSG00000268797,CYP2A6	1.0	1.0
chr19	40852274.0	40852612.0										2.93381	9.36344	6.82894										ENSG00000268797,ENSG00000255974	ENSG00000268797,CYP2A6	1.0	1.0
chr19	40852298.0	40852566.0							2.76862	5.2272	3.19694													ENSG00000268797,ENSG00000255974	ENSG00000268797,CYP2A6	1.0	1.0
chr19	40852326.0	40852598.0										2.35031	4.07508	2.12813										ENSG00000268797,ENSG00000255974	ENSG00000268797,CYP2A6	1.0	1.0
chr19	40852803.0	40852957.0													2.43704	5.53865	3.22383							ENSG00000268797,ENSG00000255974	ENSG00000268797,CYP2A6	1.0	1.0
chr19	40853440.0	40853610.0							2.89456	5.56157	3.50403													ENSG00000268797,ENSG00000255974	ENSG00000268797,CYP2A6	1.0	1.0
chr19	40857970.0	40858120.0										2.41509	3.59231	1.76471										ENSG00000268797	ENSG00000268797	1.0
chr19	40861337.0	40861762.0													3.38983	7.72672	4.8714							ENSG00000268797	ENSG00000268797	1.0
chr19	40862407.0	40863030.0				5.2154050000000005	23.4414	21.415675																ENSG00000268797	ENSG00000268797	1.0
chr19	40862415.0	40863015.0				3.92838	14.32617	12.314575																ENSG00000268797	ENSG00000268797	1.0
chr19	40862458.0	40862642.0				4.21885	11.99032	9.97833																ENSG00000268797	ENSG00000268797	1.0
chr19	40862852.0	40863064.0													2.4581	4.51571	2.43405							ENSG00000268797	ENSG00000268797	1.0
chr19	40863470.0	40863677.0													3.87685	11.46225	8.2285							ENSG00000268797	ENSG00000268797	1.0
chr19	40863532.0	40864000.0													3.62875	8.63351	5.53967							ENSG00000268797	ENSG00000268797	1.0
chr19	40863585.0	40863952.0							2.58876	3.9868	2.13746													ENSG00000268797	ENSG00000268797	1.0
chr19	40863877.0	40864087.0							3.04315	5.55986	3.46776													ENSG00000268797	ENSG00000268797	1.0
chr19	40864305.0	40865387.0				5.90586	30.135363333333338	27.90449																ENSG00000268797	ENSG00000268797	1.0
chr19	40864323.0	40865334.0				5.030026666666667	20.677086666666664	18.662223333333333																ENSG00000268797	ENSG00000268797	1.0
chr19	40864323.0	40865396.0				5.97888	21.713706666666667	19.534246666666668																ENSG00000268797	ENSG00000268797	1.0
chr19	40872323.0	40872564.0				4.56919	13.99678	12.05652																ENSG00000268797	ENSG00000268797	1.0
chr19	40872374.0	40872583.0				2.7767	4.40446	2.66454																ENSG00000268797	ENSG00000268797	1.0
chr19	40872389.0	40872539.0				2.71022	4.58182	2.88111																ENSG00000268797	ENSG00000268797	1.0
chr19	40873240.0	40873390.0							2.72282	4.44868	2.4931													ENSG00000268797	ENSG00000268797	1.0
chr19	40875390.0	40875957.0				8.03639	32.38	30.06904																ENSG00000268797,ENSG00000198077	ENSG00000268797,CYP2A7	1.0,1.0
chr19	40875490.0	40875985.0				7.22022	28.36836	26.14625																ENSG00000268797,ENSG00000198077	ENSG00000268797,CYP2A7	1.0,1.0
chr19	40875508.0	40875975.0				13.36012	103.40675	100.8435																ENSG00000268797,ENSG00000198077	ENSG00000268797,CYP2A7	1.0,1.0
chr19	40877659.0	40877902.0													2.75989	6.71694	4.08531							ENSG00000268797,ENSG00000198077	ENSG00000268797,CYP2A7	1.0,1.0
chr19	40879132.0	40879370.0													2.40265	5.27831	3.06503							ENSG00000268797,ENSG00000198077	ENSG00000268797,CYP2A7	1.0,1.0
chr19	40880089.0	40880257.0				2.43278	4.037	2.32953																ENSG00000268797,ENSG00000198077	ENSG00000268797,CYP2A7	1.0,1.0
chr19	40880404.0	40880791.0				2.77544	7.28114	5.50397																ENSG00000268797,ENSG00000198077	ENSG00000268797,CYP2A7	1.0,1.0
chr19	40881785.0	40882137.0										2.28523	4.6085	2.72429										ENSG00000268797,ENSG00000198077	ENSG00000268797,CYP2A7	1.0,1.0
chr19	40881871.0	40882021.0							2.34713	3.81361	1.99087													ENSG00000268797,ENSG00000198077	ENSG00000268797,CYP2A7	1.0,1.0
chr19	40883764.0	40883927.0							2.69542	4.86864	2.87484													ENSG00000268797,ENSG00000198077	ENSG00000268797,CYP2A7	1.0	1.0
chr19	40885227.0	40885427.0													2.78311	6.62918	4.01326							ENSG00000268797,ENSG00000198077	ENSG00000268797,CYP2A7	1.0	1.0
chr19	40885227.0	40885530.0													2.78373	6.11975	3.61717							ENSG00000268797,ENSG00000198077	ENSG00000268797,CYP2A7	1.0	1.0
chr19	40889319.0	40889612.0							3.20332	6.14818	4.00148													ENSG00000268797	ENSG00000268797	1.0
chr19	40889422.0	40889673.0				2.86079	5.11766	3.38298																ENSG00000268797	ENSG00000268797	1.0
chr19	40891993.0	40892348.0										3.09904	5.89258	3.6165										ENSG00000268797	ENSG00000268797	1.0
chr19	40893052.0	40893202.0													2.68998	4.85446	2.69941							ENSG00000268797	ENSG00000268797	1.0
chr19	40893079.0	40893248.0													2.53757	4.30715	2.26352							ENSG00000268797	ENSG00000268797	1.0
chr19	40893084.0	40893240.0													2.83592	5.40661	3.16913							ENSG00000268797	ENSG00000268797	1.0
chr19	40893694.0	40893970.0													3.04375	6.53549	3.91611							ENSG00000268797	ENSG00000268797	1.0
chr19	40893707.0	40893921.0										2.88428	4.99607	2.95408										ENSG00000268797	ENSG00000268797	1.0
chr19	40893736.0	40893922.0													2.80469	5.32355	2.99547							ENSG00000268797	ENSG00000268797	1.0
chr19	40897215.0	40897775.0				7.114565	26.12993	23.961725																ENSG00000268797	ENSG00000268797	1.0
chr19	40897220.0	40897756.0				5.494825	21.521985	19.55998																ENSG00000268797	ENSG00000268797	1.0
chr19	40897221.0	40897755.0				5.690424999999999	20.137355	18.10587																ENSG00000268797	ENSG00000268797	1.0
chr19	40897278.0	40897489.0													2.54237	4.61189	2.51257							ENSG00000268797	ENSG00000268797	1.0
chr19	40897297.0	40897492.0													3.7123	10.39402	6.92187							ENSG00000268797	ENSG00000268797	1.0
chr19	40898169.0	40898340.0										2.42718	4.82979	2.88329										ENSG00000268797	ENSG00000268797	0.66
chr19	40898178.0	40898402.0										3.09904	5.89258	3.6165
chr19	40898247.0	40898477.0										3.68547	8.03682	5.72362
chr19	40899715.0	40900129.0										2.76687	6.603545	4.380735
chr19	40899748.0	40900046.0										3.04452	5.56315	3.44972
chr19	40899769.0	40899992.0							3.20051	6.35017	4.19687
chr19	40899769.0	40900009.0													3.11284	7.53932	4.70107
chr19	40899882.0	40900251.0													2.48911	4.32345	2.27709
chr19	40901826.0	40902042.0													2.99539	6.77855	4.11648
chr19	40901854.0	40902366.0										2.89562	7.2029049999999994	4.8798449999999995
chr19	40901892.0	40902325.0													2.802015	5.630425	3.27477
chr19	40901951.0	40902328.0													2.900655	6.41391	3.86556
chr19	40904606.0	40905229.0				20.61955	202.4514	199.26933
chr19	40904616.0	40905214.0				23.37134	285.26654	281.8537
chr19	40904726.0	40905251.0				25.26625	351.60352	348.37622
chr19	40904947.0	40905114.0													2.50915	4.94895	2.80222
chr19	40904950.0	40905140.0							2.56265	3.92802	2.0566
chr19	40904985.0	40905170.0													2.45072	4.63135	2.57347
chr19	40907514.0	40907940.0													2.39001	4.31782	2.32083
chr19	40907640.0	40907928.0							2.40249	3.4323	1.65582
chr19	40907640.0	40907933.0													2.75344	5.35383	3.02037
chr19	40907712.0	40908181.0													2.68607	5.4872	3.18121
chr19	40909209.0	40909514.0													2.71493	5.08288	2.88465
chr19	40909864.0	40910185.0													2.55102	4.4886	2.47599
chr19	40910260.0	40910586.0										3.12858	8.19997	5.76339
chr19	40910372.0	40910646.0													3.29301	7.01714	4.26695
chr19	40910519.0	40910715.0										2.78913	4.77079	2.6581
chr19	40920757.0	40921128.0													2.72031	4.76963	2.63151
chr19	40920772.0	40921873.0				13.550945	261.540825	258.203095
chr19	40920777.0	40921634.0				15.46502	383.8197300000001	380.53119
chr19	40920777.0	40921857.0				9.259373333333334	143.54603333333333	140.81021333333334
chr19	40921618.0	40922185.0													2.86349	5.30183	3.00837
chr19	40924392.0	40924542.0										2.42212	4.67948	2.75226
chr19	40924403.0	40924585.0										3.04452	5.56315	3.44972
chr19	40929886.0	40930044.0													2.65252	4.75649	2.63151
chr19	40929933.0	40930246.0							3.68381	8.03262	5.76212
chr19	40930072.0	40930262.0				3.77358	9.55378	7.64515
chr19	40932010.0	40932191.0													2.66821	5.27441	2.99547
chr19	40933051.0	40933440.0				17.13666	139.26505	136.57054
chr19	40933051.0	40933638.0				12.65176	76.32722	73.72743
chr19	40933083.0	40933626.0				8.922635	48.3689	46.095415
chr19	40933806.0	40933956.0										2.46575	3.98411	2.0504
chr19	40934947.0	40935153.0							2.48834	3.75968	1.94338
chr19	40934970.0	40935181.0													3.2147	7.86261	4.93723
chr19	40934975.0	40935171.0										3.04434	6.34188	4.02954
chr19	40936006.0	40936156.0										2.51748	4.11213	2.15982
chr19	40936015.0	40936184.0													2.61128	4.95454	2.78079
chr19	40936036.0	40936265.0													3.36538	8.3321	5.32958
chr19	40936060.0	40936249.0										2.92673	7.12029	4.801
chr19	40937958.0	40938336.0							3.21347	6.38284	4.22264
chr19	40938024.0	40938185.0										2.61348	4.5006	2.45601
chr19	40938351.0	40938549.0										2.52304	5.13612	3.11994
chr19	40940846.0	40941097.0				5.10234	17.04275	15.05016
chr19	40940846.0	40941161.0				5.37987	14.90154	12.82804
chr19	40940872.0	40941111.0				4.51703	12.24525	10.26891
chr19	40941116.0	40941266.0							2.56265	3.92802	2.0566
chr19	40941129.0	40941279.0										2.47923	3.73894	1.84006
chr19	40942240.0	40942396.0													2.89079	6.63646	3.99937
chr19	40942673.0	40942831.0													2.82036	5.71302	3.36617
chr19	40942678.0	40942881.0													2.53757	4.30715	2.26352
chr19	40944381.0	40944574.0													2.4581	4.51571	2.48001
chr19	40945604.0	40945754.0													2.55591	4.50159	2.42273
chr19	40947949.0	40948261.0													2.53757	4.30715	2.26352
chr19	40948278.0	40948430.0							2.56265	3.92802	2.0566
chr19	40950342.0	40950588.0													3.06871	6.40911	3.82853
chr19	40950871.0	40951085.0							2.88299	4.99301	2.96442
chr19	40953983.0	40954133.0													3.00666	5.85437	3.40661
chr19	40955421.0	40955605.0													3.00666	5.85437	3.40661
chr19	40959165.0	40959327.0													3.00214	6.03368	3.57549
chr19	40960376.0	40960607.0													3.72253	8.89432	5.72551
chr19	40961701.0	40962009.0													2.72031	4.76963	2.63151
chr19	40962053.0	40963127.0				11.36294	93.28674	90.95751
chr19	40962081.0	40962233.0				3.53461	7.89002	5.99235
chr19	40962100.0	40962283.0													2.86349	5.30183	3.00837
chr19	40962401.0	40963365.0				8.71984	55.302526666666665	52.9729
chr19	40962414.0	40963291.0				9.011086666666666	43.94013666666667	41.63738
chr19	40962599.0	40962849.0													3.72253	8.89432	5.72551
chr19	40963213.0	40963747.0													2.648725	4.514185	2.452745
chr19	40963282.0	40963782.0													2.86567	5.4854	3.17998
chr19	40963398.0	40963578.0										2.62397	5.60905	3.50889
chr19	40972249.0	40972564.0													3.29301	7.01714	4.26695
chr19	40972649.0	40973002.0													3.1386	6.60061	3.98971
chr19	40974488.0	40974982.0				9.93747	45.55561	43.16883
chr19	40974601.0	40974869.0										4.80714	13.03808	10.53117
chr19	40974606.0	40975121.0				9.943015	59.642869999999995	57.450695
chr19	40974619.0	40975027.0				10.41264	43.28453	40.86935
chr19	40974634.0	40974861.0							4.16431	10.07973	7.72008
chr19	40974702.0	40974852.0										2.78913	4.77079	2.6581
chr19	40974719.0	40974869.0							2.58876	3.9868	2.13746
chr19	40976386.0	40976585.0										2.42608	3.6175	1.78581
chr19	40976447.0	40976674.0													2.70848	4.74003	2.63151
chr19	40977427.0	40977791.0										2.42212	4.67948	2.75226
chr19	40977447.0	40977704.0													3.14983	6.42641	3.82564
chr19	40977697.0	40977853.0													2.49703	4.48633	2.47452
chr19	40977937.0	40978089.0							3.13234	5.9746	3.85459
chr19	40977960.0	40978119.0										2.82581	6.60164	4.34967
chr19	40977971.0	40978124.0													2.69278	5.1844	2.98811
chr19	40978406.0	40978576.0										2.47923	3.73894	1.84006
chr19	40978899.0	40979049.0							3.0326	5.72787	3.62431
chr19	40978916.0	40979071.0													2.88018	6.24259	3.74735
chr19	40979614.0	40979766.0													2.77492	6.26158	3.76276
chr19	40983056.0	40983206.0										2.94408	5.32098	3.12037
chr19	40983952.0	40984633.0													2.863485	5.342575	3.04981
chr19	40983962.0	40984184.0													2.53757	4.30715	2.26352
chr19	40984026.0	40984661.0													2.98524	6.027045	3.603575
chr19	40984483.0	40984661.0										2.42212	4.67948	2.75226
chr19	40989721.0	40989879.0										2.88428	4.99607	2.95408										ENSG00000197408	CYP2B6		1.0
chr19	40989932.0	40990293.0													3.53172	8.59923	5.5102							ENSG00000197408	CYP2B6		1.0
chr19	40990100.0	40990295.0													3.1386	6.60061	3.98971							ENSG00000197408	CYP2B6		1.0
chr19	40990847.0	40991142.0													3.12305	6.9634	4.26695							ENSG00000197408	CYP2B6		1.0
chr19	40991224.0	40991452.0										3.09904	5.89258	3.6165										ENSG00000197408	CYP2B6	0.75
chr19	40991237.0	40991470.0													3.73958	9.45469	6.39306							ENSG00000197408	CYP2B6	0.81
chr19	40991256.0	40991457.0													3.02077	6.46972	3.86173							ENSG00000197408	CYP2B6	0.87
chr19	40996921.0	40997272.0													2.75229	5.18342	2.96538							ENSG00000197408	CYP2B6	1.0
chr19	40997053.0	40997262.0										2.63418	4.24306	2.23146										ENSG00000197408	CYP2B6	1.0
chr19	41000199.0	41000706.0				11.45391	50.03664	47.56623																ENSG00000197408	CYP2B6	1.0
chr19	41000215.0	41000693.0				10.98965	60.28869	57.92945																ENSG00000197408	CYP2B6	1.0
chr19	41000228.0	41000748.0				9.10326	43.44986	41.08065																ENSG00000197408	CYP2B6	1.0
chr19	41000241.0	41000412.0							2.72282	4.44868	2.4931													ENSG00000197408	CYP2B6	1.0
chr19	41000253.0	41000581.0													2.69278	5.1844	2.98811							ENSG00000197408	CYP2B6	1.0
chr19	41000654.0	41000804.0													2.72028	5.42557	3.1095							ENSG00000197408	CYP2B6	1.0
chr19	41001235.0	41001440.0													2.53757	4.30715	2.26352							ENSG00000197408	CYP2B6	1.0
chr19	41001290.0	41001484.0				4.96644	15.9059	13.86027																ENSG00000197408	CYP2B6	1.0
chr19	41001303.0	41001484.0				3.99227	11.01249	9.13007																ENSG00000197408	CYP2B6	1.0
chr19	41001329.0	41001479.0				2.84996	4.7396	2.98636																ENSG00000197408	CYP2B6	1.0
chr19	41003137.0	41003409.0													3.15421	7.46542	4.64007							ENSG00000197408	CYP2B6	1.0
chr19	41003187.0	41003606.0													3.33556	7.57377	4.77184							ENSG00000197408	CYP2B6	1.0
chr19	41003236.0	41003404.0													2.86396	6.01524	3.57549							ENSG00000197408	CYP2B6	1.0
chr19	41003254.0	41003404.0							2.72282	4.44868	2.4931													ENSG00000197408	CYP2B6	1.0
chr19	41003892.0	41004138.0													2.63302	5.32719	3.02963							ENSG00000197408	CYP2B6	1.0
chr19	41004437.0	41004689.0							2.40249	3.4323	1.65582													ENSG00000197408	CYP2B6	1.0
chr19	41005956.0	41006152.0													2.90909	6.87781	4.19844							ENSG00000197408	CYP2B6	1.0
chr19	41006200.0	41006648.0				2.87824	5.69795	3.97906																ENSG00000197408	CYP2B6	1.0
chr19	41007068.0	41007288.0										2.63418	4.24306	2.23146										ENSG00000197408	CYP2B6	1.0
chr19	41008928.0	41009341.0													2.76091	5.87923	3.42733							ENSG00000197408	CYP2B6	1.0
chr19	41009244.0	41009394.0													2.61128	4.95454	2.74075							ENSG00000197408	CYP2B6	1.0
chr19	41009825.0	41010034.0													2.82852	5.9111	3.52796							ENSG00000197408	CYP2B6	1.0
chr19	41009825.0	41010194.0				3.00907	6.24417	4.50048																ENSG00000197408	CYP2B6	1.0
chr19	41015174.0	41015452.0							2.56265	3.92802	2.0566													ENSG00000197408	CYP2B6	1.0
chr19	41016609.0	41016908.0													2.50313	4.36096	2.30779							ENSG00000197408	CYP2B6	1.0
chr19	41017926.0	41018132.0													2.49844	4.34842	2.29748							ENSG00000197408	CYP2B6	1.0
chr19	41019379.0	41019640.0							2.96516	5.55914	3.46776
chr19	41022185.0	41022335.0										2.67917	4.82624	2.70747
chr19	41022940.0	41023143.0													2.56553	4.97315	2.75574
chr19	41023302.0	41023463.0				3.61362	8.09954	6.23419																					2.0	0.0	downstream_gene_variant
chr19	41023307.0	41023536.0				3.66322	9.23041	7.38721																					2.0	0.0	downstream_gene_variant
chr19	41023321.0	41023471.0				2.7767	4.40446	2.66454																					2.0	0.0	downstream_gene_variant
chr19	41023464.0	41023640.0													2.55169	5.81601	3.45088
chr19	41023888.0	41024167.0							2.7671	4.71823	2.78129
chr19	41023920.0	41024179.0							3.28571	6.99767	4.79101
chr19	41024305.0	41024455.0				2.82318	5.02513	3.30672
chr19	41024435.0	41024638.0										2.64817	4.90195	2.77489
chr19	41025285.0	41025676.0										2.91616	6.16766	3.86907
chr19	41025813.0	41025986.0				2.7767	4.40446	2.66454
chr19	41027163.0	41027439.0													2.19953	4.41895	2.40301
chr19	41027260.0	41027632.0							2.6081	4.48695	2.58254
chr19	41029566.0	41029836.0													3.51044	10.91427	7.37475
chr19	41029573.0	41029981.0				4.21589	10.80197	8.85933
chr19	41029623.0	41029919.0													2.92569	6.37957	3.82853
chr19	41029640.0	41029881.0										2.6839	5.96263	3.82331
chr19	41032015.0	41032175.0				3.46306	7.46563	5.62254
chr19	41032015.0	41032355.0				3.1399	6.80826	5.04176
chr19	41040908.0	41041138.0													2.53757	4.30715	2.26352															0.006323	1.0
chr19	41045076.0	41045779.0				28.36028	331.47263	327.92288
chr19	41045079.0	41045680.0				26.48357	284.64301	281.20685
chr19	41045085.0	41045680.0				31.58683	470.84464	467.38754
chr19	41045166.0	41045331.0													2.80469	5.32355	2.99547
chr19	41045191.0	41045389.0													3.95736	10.35592	6.88852
chr19	41047123.0	41047287.0													2.67113	4.80522	2.61746
chr19	41047368.0	41047543.0													2.69512	5.51438	3.18147
chr19	41047882.0	41048436.0													3.39953	8.70055	5.729395
chr19	41047924.0	41048144.0													2.55591	4.50159	2.42273
chr19	41047924.0	41048233.0										4.16619	10.08463	7.67555
chr19	41048004.0	41048423.0										4.02875	9.72326	7.1776
chr19	41048110.0	41048395.0													2.87134	6.39491	3.82564
chr19	41048215.0	41048389.0							2.56265	3.92802	2.0566
chr19	41049039.0	41049189.0							2.40249	3.4323	1.65582
chr19	41050534.0	41050853.0													3.11377	7.13826	4.42248
chr19	41050565.0	41050851.0										2.92673	7.12029	4.801
chr19	41050622.0	41050840.0													2.38589	4.43612	2.41678
chr19	41050622.0	41050935.0													2.89505	6.10617	3.60542
chr19	41050642.0	41050809.0							2.58876	3.9868	2.13746
chr19	41050672.0	41050845.0										2.78913	4.77079	2.6581
chr19	41052078.0	41052496.0													2.7887449999999996	5.4620999999999995	3.116035
chr19	41052144.0	41052451.0													3.57918	10.19883	6.82376
chr19	41052193.0	41052426.0							2.59089	4.1418	2.2739
chr19	41052203.0	41052426.0										3.56389	7.7267	5.28548
chr19	41054788.0	41054969.0													2.88018	6.24259	3.72455
chr19	41055149.0	41055320.0										2.82581	6.60164	4.34967
chr19	41055170.0	41055320.0													2.58565	4.5804	2.48695
chr19	41056668.0	41056875.0													2.53776	4.59916	2.56625
chr19	41057294.0	41057503.0													3.1477	7.24021	4.46783
chr19	41059206.0	41059508.0													2.54521	4.3267	2.32833															0.00692	1.0
chr19	41059403.0	41059553.0													2.547	4.62466	2.58673
chr19	41059722.0	41059925.0										2.78913	4.77079	2.6581
chr19	41060390.0	41060581.0													2.88858	5.54584	3.20699															0.004127	1.0
chr19	41060418.0	41060601.0													2.72277	5.26835	3.05708															0.004127	1.0
chr19	41061361.0	41061784.0													3.094095	6.47851	3.89387															0.0063065	4.0
chr19	41061562.0	41061712.0							2.40249	3.4323	1.65582																					0.00579	3.0
chr19	41062258.0	41062408.0													2.72021	5.0971	2.91708
chr19	41063992.0	41064152.0										2.88428	4.99607	2.95408
chr19	41063992.0	41064302.0										2.42212	4.67948	2.75226
chr19	41064039.0	41064207.0				3.01135	5.67488	3.90945
chr19	41065062.0	41065217.0				3.12379	5.55092	3.74364
chr19	41065067.0	41065256.0				3.92488	10.53313	8.65775
chr19	41065069.0	41065256.0				4.06533	10.10255	8.1778
chr19	41074718.0	41074868.0										2.63418	4.24306	2.23146
chr19	41078897.0	41079065.0													2.72921	4.95654	2.80222
chr19	41081283.0	41082221.0													2.9551550000000004	6.879605	4.19627															0.0070434999999999	2.0
chr19	41082485.0	41082652.0													2.45524	4.78239	2.64153
chr19	41083559.0	41083870.0				8.6772	32.6183	30.30367																ENSG00000197838	CYP2A13		1.0
chr19	41083574.0	41083865.0				4.97151	16.2719	14.2908																ENSG00000197838	CYP2A13		1.0
chr19	41083574.0	41083872.0				8.13065	33.19106	30.91686																ENSG00000197838	CYP2A13		1.0
chr19	41086241.0	41086505.0													2.39967	5.26744	3.05659							ENSG00000197838	CYP2A13		1.0
chr19	41086242.0	41086549.0													2.38374	4.64314	2.529265							ENSG00000197838	CYP2A13		1.0
chr19	41086348.0	41087016.0										2.3227900000000004	5.0492349999999995	3.060055										ENSG00000197838	CYP2A13		1.0
chr19	41086421.0	41086648.0							2.54958	4.19114	2.31792													ENSG00000197838	CYP2A13		1.0
chr19	41086439.0	41087027.0							3.12006	6.9154599999999995	4.8274550000000005													ENSG00000197838	CYP2A13		1.0
chr19	41086488.0	41086805.0							2.49415	3.77291	1.97661													ENSG00000197838	CYP2A13		1.0
chr19	41086757.0	41087002.0													2.36088	4.9983	2.83626							ENSG00000197838	CYP2A13		1.0
chr19	41088253.0	41088403.0							2.33161	3.64836	1.84546													ENSG00000197838	CYP2A13		1.0
chr19	41088349.0	41088567.0							2.67506	4.33818	2.45793													ENSG00000197838	CYP2A13	0.53
chr19	41088377.0	41089018.0										2.64283	6.92113	4.63931										ENSG00000197838	CYP2A13	0.88
chr19	41088498.0	41088957.0							2.40283	3.69558	1.91486													ENSG00000197838	CYP2A13	1.0
chr19	41088500.0	41089162.0				2.881955	5.897444999999999	4.17446																ENSG00000197838	CYP2A13	1.0
chr19	41088659.0	41088996.0										2.19111	3.29119	1.51105										ENSG00000197838	CYP2A13	1.0
chr19	41088791.0	41088996.0				2.83286	5.22362	3.48515																ENSG00000197838	CYP2A13	1.0
chr19	41088807.0	41089318.0				2.59291	3.84623	2.16675																ENSG00000197838	CYP2A13	1.0
chr19	41089886.0	41090358.0				3.10819	7.12143	5.34785																ENSG00000197838	CYP2A13	1.0
chr19	41089999.0	41090557.0				2.68998	4.85446	3.14278																ENSG00000197838	CYP2A13	1.0
chr19	41090041.0	41090254.0				2.67559	4.18095	2.4669																ENSG00000197838	CYP2A13	1.0
chr19	41090582.0	41090732.0										2.35823	4.09746	2.14749										ENSG00000197838	CYP2A13	1.0
chr19	41093767.0	41094151.0							2.46533	3.70726	1.89739													ENSG00000197838	CYP2A13	1.0
chr19	41093970.0	41094194.0													2.4666	4.81758	2.62749							ENSG00000197838	CYP2A13	1.0
chr19	41094088.0	41094286.0										2.92673	7.12029	4.801										ENSG00000197838	CYP2A13	1.0
chr19	41095518.0	41095689.0													2.44399	4.74748	2.68691							ENSG00000197838	CYP2A13	1.0
chr19	41110891.0	41111093.0							2.40249	3.4323	1.65582													ENSG00000197446	CYP2F1		1.0
chr19	41111320.0	41111804.0										2.88428	4.99607	2.95408										ENSG00000197446	CYP2F1		1.0
chr19	41112840.0	41113136.0							3.16206	6.04747	3.92281													ENSG00000197446	CYP2F1		1.0
chr19	41112889.0	41113107.0				3.00907	6.24417	4.50048																ENSG00000197446	CYP2F1		1.0
chr19	41115246.0	41115543.0										3.0137	6.06472	3.77441										ENSG00000197446	CYP2F1	1.0
chr19	41116124.0	41116592.0													2.48139	5.00348	2.82017							ENSG00000197446	CYP2F1	1.0
chr19	41116295.0	41116601.0							2.58876	3.9868	2.13746													ENSG00000197446	CYP2F1	1.0
chr19	41116312.0	41116706.0										2.53165	5.7443	3.62913										ENSG00000197446	CYP2F1	1.0
chr19	41116342.0	41117150.0													2.922475	7.51275	4.825865							ENSG00000197446	CYP2F1	1.0
chr19	41116693.0	41117067.0							2.6947599999999996	4.810855	2.8716150000000003													ENSG00000197446	CYP2F1	1.0
chr19	41116791.0	41117031.0										2.48105	4.02204	2.14532										ENSG00000197446	CYP2F1	1.0
chr19	41116791.0	41117120.0										2.68119	6.7551	4.48858										ENSG00000197446	CYP2F1	1.0
chr19	41116796.0	41117023.0													2.75862	6.37638	3.82564							ENSG00000197446	CYP2F1	1.0
chr19	41116814.0	41117044.0							3.03907	5.9382	3.82074													ENSG00000197446	CYP2F1	1.0
chr19	41120625.0	41120815.0				2.52404	4.56121	2.87602																ENSG00000197446	CYP2F1	1.0
chr19	41120949.0	41121128.0													2.53262	6.32829	3.81774							ENSG00000197446	CYP2F1	1.0
chr19	41121006.0	41121195.0													2.18679	3.93628	2.02009							ENSG00000197446	CYP2F1	1.0
chr19	41121906.0	41122168.0										2.94451	6.62202	4.27192										ENSG00000197446	CYP2F1	1.0
chr19	41122802.0	41122952.0										2.24215	3.65201	1.81515										ENSG00000197446	CYP2F1	1.0
chr19	41123967.0	41124162.0													2.59973	5.98701	3.51542							ENSG00000197446	CYP2F1	1.0
chr19	41125301.0	41125534.0										2.72727	5.6107	3.38221										ENSG00000197446	CYP2F1	1.0
chr19	41125306.0	41125560.0										2.92439	9.32068	6.79918										ENSG00000197446	CYP2F1	1.0
chr19	41125384.0	41125591.0													2.41465	5.322	3.1005							ENSG00000197446	CYP2F1	1.0
chr19	41125489.0	41125804.0													2.52025	5.55948	3.21829							ENSG00000197446	CYP2F1	1.0
chr19	41126956.0	41127129.0										2.39453	4.19981	2.30262										ENSG00000197446	CYP2F1	1.0
chr19	41126958.0	41127354.0													2.38832	4.96541	2.8098							ENSG00000197446	CYP2F1	1.0
chr19	41127131.0	41127315.0													2.68962	5.65909	3.27533							ENSG00000197446	CYP2F1	1.0
chr19	41127663.0	41128275.0				14.8751	211.1476	207.97203																ENSG00000197446	CYP2F1	1.0						0.006697	1.0
chr19	41127673.0	41128299.0				18.08152	259.13339	255.77277																ENSG00000197446	CYP2F1	1.0						0.006697	1.0
chr19	41127697.0	41128277.0				19.39344	421.48462	418.11972																ENSG00000197446	CYP2F1	1.0						0.006697	1.0
chr19	41127759.0	41128090.0							6.13121	24.79454	22.09907													ENSG00000197446	CYP2F1	1.0						0.006697	1.0
chr19	41127777.0	41128090.0							4.70297	15.40558	12.86935													ENSG00000197446	CYP2F1	1.0						0.006697	1.0
chr19	41127799.0	41128105.0							7.02194	30.58605	27.9439													ENSG00000197446	CYP2F1	1.0						0.006697	1.0
chr19	41127863.0	41128303.0										5.39023	21.35163	18.65977										ENSG00000197446	CYP2F1	1.0						0.006697	1.0
chr19	41127867.0	41128095.0										3.53982	8.38305	5.90193										ENSG00000197446	CYP2F1	1.0						0.006697	1.0
chr19	41127884.0	41128196.0										3.12764	9.41689	6.87946										ENSG00000197446	CYP2F1	1.0						0.006697	1.0
chr19	41131302.0	41131521.0										2.6738	4.8122	2.69501
chr19	41133301.0	41133595.0				6.03352	26.12855	23.88815
chr19	41133305.0	41133601.0				6.13646	35.86924	33.67697
chr19	41133312.0	41133590.0				4.77064	20.34375	18.22491
chr19	41133430.0	41133679.0													2.46329	5.08386	2.88545
chr19	41133435.0	41133615.0							2.97927	6.16125	4.03847
chr19	41133445.0	41133642.0										2.308	4.93146	2.97227
chr19	41134717.0	41134911.0										2.65211	6.95851	4.673
chr19	41134796.0	41135026.0													2.95802	7.60069	4.7677
chr19	41134796.0	41135281.0										2.7510950000000003	5.38466	3.33118																		0.008065	1.0
chr19	41134803.0	41135555.0							3.04569	5.95525	3.90119																					0.008065	1.0
chr19	41134818.0	41135102.0										2.30474	3.58047	1.75458
chr19	41135319.0	41136380.0				5.76287	27.91839	25.70251
chr19	41135348.0	41135534.0							2.75672	5.02778	3.04077
chr19	41135405.0	41135678.0							2.96496	5.93355	3.81646
chr19	41135411.0	41136367.0				4.38644	21.66162	19.70188
chr19	41135551.0	41135793.0										5.3616	19.36225	16.70828
chr19	41135559.0	41136063.0				4.584045	16.7918	14.73408
chr19	41135599.0	41135783.0										2.38462	5.47216	3.41603
chr19	41136053.0	41136288.0							3.46021	7.9233	5.65815
chr19	41136241.0	41136406.0				2.7088	5.55543	3.74796
chr19	41136405.0	41136658.0							3.47323	7.72567	5.47648
chr19	41137055.0	41137458.0										3.0085	6.24259	3.93809
chr19	41137168.0	41137393.0							3.15717	6.6512	4.47936
chr19	41137195.0	41137432.0													2.53165	5.30869	3.08975
chr19	41138799.0	41138963.0													2.42915	4.70135	2.62937
chr19	41140066.0	41140261.0													2.5746	4.85029	2.65432
chr19	41141122.0	41141632.0													2.59572	4.60701	2.55413
chr19	41141330.0	41141581.0							3.23595	6.22743	4.14501
chr19	41141436.0	41141643.0													2.67113	4.80522	2.61746
chr19	41142321.0	41142517.0													3.1386	6.60061	3.98971
chr19	41142402.0	41142673.0										2.47923	3.73894	1.84006
chr19	41144276.0	41144824.0				17.96657	118.32203	115.50491
chr19	41144286.0	41144912.0				18.41463	138.58452	135.89224
chr19	41144317.0	41144767.0				16.43154	88.71748	86.00033
chr19	41144456.0	41144647.0							2.75056	4.51255	2.59129
chr19	41144562.0	41144724.0							2.8957	5.20315	3.1751
chr19	41149833.0	41150134.0				3.47088	6.78805	4.92538
chr19	41149833.0	41150144.0				4.21589	10.80197	8.85933
chr19	41149922.0	41150134.0				3.40156	7.98737	6.18
chr19	41149951.0	41150129.0													2.53757	4.30715	2.26352
chr19	41149984.0	41150134.0										2.56381	3.93063	2.06466
chr19	41152704.0	41152854.0													2.57714	4.25874	2.27398
chr19	41154246.0	41154408.0				2.87824	5.69795	3.97906
chr19	41156011.0	41156202.0													2.72921	4.95654	2.80222
chr19	41156343.0	41156493.0													3.1386	6.60061	3.98971
chr19	41157205.0	41157458.0													2.86349	5.30183	3.00837
chr19	41158944.0	41159509.0				10.86957	57.3048	54.82861
chr19	41158951.0	41159516.0				13.83551	73.86749	71.23463
chr19	41158960.0	41159515.0				13.22216	86.97606	84.48195
chr19	41159059.0	41159423.0										2.42212	4.67948	2.75226
chr19	41159076.0	41159442.0													2.86349	5.30183	3.00837
chr19	41159098.0	41159437.0													4.36674	12.43589	8.64524
chr19	41159108.0	41159418.0													3.33891	7.58326	4.77184
chr19	41160249.0	41160449.0													3.29301	7.01714	4.26695												1.0	0.0	regulatory_region_variant
chr19	41162036.0	41162257.0				5.48258	21.68741	19.63572
chr19	41162038.0	41162232.0				4.11805	11.10649	9.11427
chr19	41162040.0	41162242.0				4.41362	13.50602	11.50581
chr19	41162075.0	41162257.0							3.50532	7.57549	5.32657
chr19	41162077.0	41162257.0													2.93824	5.86127	3.39868
chr19	41162113.0	41162542.0							2.72282	4.44868	2.4931
chr19	41164497.0	41164679.0													2.86567	5.4854	3.17998
chr19	41164502.0	41164652.0										2.94408	5.32098	3.12037
chr19	41164504.0	41164677.0										3.20476	6.15169	3.97675
chr19	41165678.0	41165859.0				2.60316	3.86825	2.16857
chr19	41166780.0	41167020.0													2.67113	4.80522	2.61746
chr19	41166782.0	41166957.0										2.56381	3.93063	2.06466
chr19	41166807.0	41166957.0													2.59275	4.44797	2.44324
chr19	41166809.0	41167120.0													2.57714	4.25874	2.27398
chr19	41166842.0	41166992.0				3.01135	5.67488	3.90945
chr19	41167398.0	41167846.0													3.078245	6.14039	3.616125
chr19	41167665.0	41167950.0													2.86567	5.4854	3.17998
chr19	41167717.0	41167947.0													2.67113	4.80522	2.61746
chr19	41169327.0	41169477.0										2.42212	4.67948	2.75226
chr19	41172637.0	41172787.0							2.58876	3.9868	2.13746
chr19	41172936.0	41173271.0										2.82581	6.60164	4.34967
chr19	41172986.0	41173152.0										2.47923	3.73894	1.84006
chr19	41173002.0	41173288.0							2.88299	4.99301	2.96442
chr19	41174306.0	41174572.0													2.99252	6.38859	3.82564
chr19	41174391.0	41175269.0													3.42582	8.402225	5.365435
chr19	41174725.0	41175183.0													2.7127	5.2402	3.00837
chr19	41174767.0	41175092.0										4.48667	11.53134	9.07048
chr19	41174790.0	41175261.0							2.40249	3.4323	1.65582
chr19	41174852.0	41175088.0							2.91236	5.062	3.07886
chr19	41174867.0	41175093.0													2.38693	3.91772	2.00496
chr19	41174883.0	41175134.0										2.62397	5.60905	3.50889
chr19	41174884.0	41175075.0							3.04811	5.76644	3.67173
chr19	41175247.0	41175441.0													2.69923	5.04047	2.81119
chr19	41175774.0	41176747.0				11.2038	92.283355	89.728555																								0.008989	1.0
chr19	41175776.0	41176750.0				8.034526666666666	69.23672	66.89556333333333																								0.008989	1.0
chr19	41175821.0	41176704.0				22.58065	333.3241	330.13474																								0.008989	1.0
chr19	41175856.0	41176177.0													3.19489	7.17182	4.42248
chr19	41175861.0	41176061.0													2.61609	4.66075	2.59707
chr19	41176053.0	41176264.0													2.67113	4.80522	2.61746
chr19	41176429.0	41176637.0													2.58679	4.43281	2.41406															0.008989	1.0
chr19	41178692.0	41178994.0										3.20476	6.15169	3.97675
chr19	41178778.0	41178998.0													3.33891	7.58326	4.77184
chr19	41178807.0	41178988.0													3.09406	6.87869	4.21878
chr19	41178838.0	41178988.0							2.56265	3.92802	2.0566
chr19	41178855.0	41179012.0										2.47923	3.73894	1.84006
chr19	41179449.0	41179639.0										2.42212	4.67948	2.75226
chr19	41182179.0	41182408.0													3.00214	6.03368	3.57549
chr19	41182647.0	41182944.0							3.04315	5.55986	3.46776
chr19	41183176.0	41183390.0							3.50532	7.57549	5.32657
chr19	41183179.0	41183604.0				2.95025	5.013475	3.24558
chr19	41183208.0	41183358.0										2.52304	5.13612	3.11994
chr19	41183208.0	41183935.0													3.6389533333333337	8.900603333333335	5.777069999999999
chr19	41183296.0	41183601.0				2.71022	4.58182	2.88111
chr19	41183550.0	41183884.0													3.0718	6.41761	3.82853
chr19	41184218.0	41184438.0										3.43134	9.9193	7.34567
chr19	41184298.0	41184448.0													2.59275	4.44797	2.44324
chr19	41186988.0	41187166.0										2.52304	5.13612	3.11994
chr19	41187035.0	41187185.0										2.56381	3.93063	2.06466
chr19	41187125.0	41187345.0													2.53757	4.30715	2.26352
chr19	41189429.0	41189696.0				4.66699	18.58203	16.57084																ENSG00000167600	CYP2S1		1.0
chr19	41189429.0	41189706.0				3.78733	9.07257	7.1356																ENSG00000167600	CYP2S1		1.0
chr19	41189434.0	41189741.0				4.11471	11.95869	9.99162																ENSG00000167600	CYP2S1		1.0
chr19	41192832.0	41193008.0										2.61059	4.34047	2.31595										ENSG00000167600	CYP2S1		1.0
chr19	41192832.0	41193883.0				3.45203	8.944949999999999	7.03894																ENSG00000167600	CYP2S1	0.63
chr19	41192850.0	41193468.0				7.21003	48.66598	46.37867																ENSG00000167600	CYP2S1		0.6
chr19	41192907.0	41193606.0				5.31969	22.59044	20.4416																ENSG00000167600	CYP2S1	0.55
chr19	41193261.0	41193486.0										2.46533	3.70726	1.9106										ENSG00000167600	CYP2S1	1.0
chr19	41194464.0	41194840.0										2.84168	5.42187	3.21158										ENSG00000167600	CYP2S1	1.0
chr19	41195891.0	41196127.0							2.42696	3.48601	1.71883													ENSG00000167600	CYP2S1	1.0
chr19	41197861.0	41198087.0										2.88903	5.72743	3.48842										ENSG00000167600	CYP2S1	1.0
chr19	41198278.0	41198841.0													3.12648	8.59927	5.50853							ENSG00000167600	CYP2S1	1.0
chr19	41198310.0	41198460.0				2.41306	3.72012	2.04728																ENSG00000167600	CYP2S1	1.0
chr19	41198570.0	41198961.0													2.42366	4.81844	2.6282							ENSG00000167600	CYP2S1	1.0
chr19	41200250.0	41200426.0													2.37859	4.54356	2.52076							ENSG00000167600	CYP2S1	1.0
chr19	41203265.0	41203657.0										3.30508	10.56115	7.94867										ENSG00000167600	CYP2S1	1.0
chr19	41203392.0	41203695.0							2.87443	5.15112	3.1098													ENSG00000167600	CYP2S1	1.0
chr19	41204267.0	41204577.0										3.44828	8.12193	5.66139										ENSG00000167600	CYP2S1	1.0
chr19	41204267.0	41204739.0				15.40752	169.84618	166.81694																ENSG00000167600	CYP2S1	1.0
chr19	41204272.0	41204719.0				18.09925	245.70555	242.71068																ENSG00000167600	CYP2S1	1.0
chr19	41204273.0	41204588.0										4.94812	13.76066	11.23574										ENSG00000167600	CYP2S1	1.0
chr19	41204299.0	41204796.0				18.15252	152.80499	149.8011																ENSG00000167600	CYP2S1	1.0
chr19	41204309.0	41204589.0							3.28896	6.57207	4.40106													ENSG00000167600	CYP2S1	1.0
chr19	41204329.0	41204506.0							2.75056	4.51255	2.59129													ENSG00000167600	CYP2S1	1.0
chr19	41204337.0	41204587.0							4.31755	11.98586	9.54281													ENSG00000167600	CYP2S1	1.0
chr19	41204396.0	41204580.0													2.41597	4.52689	2.44385							ENSG00000167600	CYP2S1	1.0
chr19	41204983.0	41205194.0													2.72251	5.92544	3.45258							ENSG00000167600	CYP2S1	1.0
chr19	41205927.0	41206130.0													2.45942	4.93323	2.80222							ENSG00000167600	CYP2S1	1.0
chr19	41206083.0	41206264.0				2.27425	5.39707	3.69826																ENSG00000167600	CYP2S1	1.0
chr19	41206412.0	41207905.0													3.1137300000000003	7.831686666666666	4.943560000000001							ENSG00000167600	CYP2S1	0.75
chr19	41206454.0	41206757.0										2.34852	4.57559	2.69593										ENSG00000167600	CYP2S1	1.0
chr19	41206474.0	41207647.0													3.1963049999999997	8.22082	5.390359999999999							ENSG00000167600	CYP2S1	0.91
chr19	41206933.0	41207195.0							2.40249	3.4323	1.65582													ENSG00000167600	CYP2S1	1.0
chr19	41206987.0	41207805.0													2.679843333333333	5.428006666666666	3.104903333333333							ENSG00000167600	CYP2S1	0.67
chr19	41207204.0	41207426.0										2.72405	4.45151	2.49176										ENSG00000167600	CYP2S1	1.0
chr19	41207321.0	41207865.0										2.713085	4.99808	2.860545
chr19	41207425.0	41207894.0										2.35849	4.60794	2.72392
chr19	41207567.0	41207852.0										2.72405	4.45151	2.49176
chr19	41207709.0	41207893.0							2.75056	4.51255	2.59129
chr19	41214182.0	41214372.0													3.31808	8.40651	5.34617							ENSG00000167601	AXL		0.78
chr19	41215179.0	41215338.0													2.66815	5.43329	3.08695							ENSG00000167601	AXL		1.0
chr19	41215960.0	41216110.0										2.72315	4.61291	2.63641										ENSG00000167601	AXL		1.0
chr19	41218433.0	41218802.0							2.40793	3.70783	1.91802													ENSG00000167601	AXL		1.0
chr19	41218595.0	41219082.0				2.840535	11.234345	9.288485																ENSG00000167601	AXL		1.0
chr19	41218597.0	41219136.0				2.557255	6.848905	4.9896																ENSG00000167601	AXL		1.0
chr19	41218620.0	41219209.0				3.490565	20.833365	18.79069																ENSG00000167601	AXL		1.0
chr19	41218652.0	41218996.0													2.20472	4.43777	2.37038							ENSG00000167601	AXL		1.0
chr19	41220288.0	41220638.0				3.73728	28.19493	26.07114																ENSG00000167601	AXL	1.0			1.0	0.0	intron_variant
chr19	41220296.0	41220600.0				2.53369	8.35864	6.44336																ENSG00000167601	AXL	1.0			1.0	0.0	intron_variant
chr19	41220312.0	41220606.0				2.6623	11.87981	9.914																ENSG00000167601	AXL	1.0			1.0	0.0	intron_variant
chr19	41220468.0	41220638.0										2.4122	5.97612	3.83532										ENSG00000167601	AXL	1.0			1.0	0.0	intron_variant
chr19	41221097.0	41221296.0							2.52149	4.69839	2.71992													ENSG00000167601	AXL	1.0
chr19	41221788.0	41222139.0										2.13748	3.57005	1.74618										ENSG00000167601	AXL	1.0
chr19	41223314.0	41224094.0										2.19702	4.73974	2.80451										ENSG00000167601	AXL	1.0
chr19	41223483.0	41223965.0				4.61414	67.82408	65.27654																ENSG00000167601	AXL	1.0
chr19	41223506.0	41223955.0				4.05685	44.0167	41.5959																ENSG00000167601	AXL	1.0
chr19	41223515.0	41223990.0				4.68907	87.45214	84.95608																ENSG00000167601	AXL	1.0
chr19	41223565.0	41223750.0													2.29446	5.00184	2.81883							ENSG00000167601	AXL	1.0
chr19	41223582.0	41223852.0										2.32019	3.86628	2.04919										ENSG00000167601	AXL	1.0
chr19	41223619.0	41223925.0							2.33088	3.90616	2.058205													ENSG00000167601	AXL	1.0
chr19	41223627.0	41223928.0													2.18669	4.81435	2.653375							ENSG00000167601	AXL	1.0
chr19	41223663.0	41223954.0										2.13447	3.35339	1.56326										ENSG00000167601	AXL	1.0
chr19	41223709.0	41223967.0							2.34807	3.56376	1.78862													ENSG00000167601	AXL	1.0
chr19	41223902.0	41224308.0													2.40481	5.41813	3.10405							ENSG00000167601	AXL	1.0
chr19	41224734.0	41224926.0													2.09084	4.12178	2.17053							ENSG00000167601	AXL	1.0
chr19	41225327.0	41225728.0													2.26542	4.71707	2.61601							ENSG00000167601	AXL	1.0
chr19	41225433.0	41226613.0				7.08365	138.728305	135.825065																ENSG00000167601	AXL	1.0
chr19	41225487.0	41226622.0				6.547789999999999	110.58892666666668	107.87270333333332																ENSG00000167601	AXL	1.0
chr19	41225492.0	41226669.0				8.355775	224.811115	221.869705																ENSG00000167601	AXL	1.0
chr19	41225627.0	41225964.0													2.23698	5.01111	2.78761							ENSG00000167601	AXL	1.0
chr19	41226050.0	41226244.0										2.34279	3.80222	1.99303										ENSG00000167601	AXL	1.0
chr19	41229788.0	41230576.0													2.58493	6.83703	4.18508							ENSG00000167601	AXL	1.0
chr19	41229993.0	41230143.0							2.94944	5.70548	3.63653													ENSG00000167601	AXL	1.0
chr19	41230003.0	41230279.0							3.03249	5.92121	3.86895													ENSG00000167601	AXL	1.0
chr19	41230131.0	41230350.0										2.65781	4.77035	2.6581										ENSG00000167601	AXL	1.0
chr19	41230368.0	41230676.0													2.16216	4.07051	2.12904							ENSG00000167601	AXL	1.0
chr19	41230599.0	41230761.0										2.66293	4.6256	2.5653										ENSG00000167601	AXL	1.0
chr19	41230794.0	41230996.0							2.70848	4.74003	2.78008													ENSG00000167601	AXL	1.0
chr19	41230820.0	41230970.0										2.91693	5.98661	3.84102										ENSG00000167601	AXL	1.0
chr19	41230935.0	41231306.0							2.526	3.989	2.13923													ENSG00000167601	AXL	1.0
chr19	41231161.0	41231363.0													2.66451	6.85	4.19529							ENSG00000167601	AXL	1.0
chr19	41231180.0	41231371.0										2.64201	4.72891	2.74084										ENSG00000167601	AXL	1.0
chr19	41231994.0	41232347.0										2.636905	4.416155	2.390115										ENSG00000167601	AXL	1.0
chr19	41232024.0	41232303.0				3.41262	9.62294	7.77329																ENSG00000167601	AXL	1.0
chr19	41232029.0	41232220.0				3.34302	7.15014	5.27819																ENSG00000167601	AXL	1.0
chr19	41232034.0	41232303.0													3.4555	9.77257	6.45325							ENSG00000167601	AXL	1.0
chr19	41232038.0	41232253.0				2.82722	6.43158	4.63294																ENSG00000167601	AXL	1.0
chr19	41232046.0	41232232.0													2.98795	7.707	4.88105							ENSG00000167601	AXL	1.0
chr19	41232059.0	41232259.0										2.87081	5.49897	3.41277										ENSG00000167601	AXL	1.0
chr19	41232075.0	41232259.0							2.53165	4.00234	2.18545													ENSG00000167601	AXL	1.0
chr19	41232153.0	41232303.0										2.56524	5.86433	3.73594										ENSG00000167601	AXL	1.0
chr19	41232738.0	41233006.0										2.28571	3.2932	1.51267										ENSG00000167601	AXL	1.0
chr19	41233928.0	41234078.0										2.29607	3.67937	1.88653										ENSG00000167601	AXL	1.0
chr19	41233928.0	41234154.0							2.28717	3.53597	1.7467													ENSG00000167601	AXL	1.0
chr19	41234782.0	41235016.0							2.73484	5.46763	3.40185													ENSG00000167601	AXL	1.0
chr19	41234782.0	41235018.0				2.82279	6.41722	4.61904																ENSG00000167601	AXL	1.0
chr19	41235543.0	41235732.0							2.49377	4.33591	2.44754													ENSG00000167601	AXL	1.0
chr19	41238042.0	41238231.0				2.60034	5.07575	3.35527																ENSG00000167601	AXL	1.0
chr19	41238604.0	41238754.0										2.32019	3.86628	1.94937										ENSG00000167601	AXL	1.0
chr19	41238604.0	41238781.0							2.69163	5.34253	3.28639													ENSG00000167601	AXL	1.0
chr19	41239147.0	41239328.0				2.63473	5.02095	3.34649																ENSG00000167601	AXL	1.0
chr19	41239179.0	41239572.0				2.69637	5.35628	3.61311																ENSG00000167601	AXL	1.0
chr19	41239247.0	41239481.0							2.53165	4.43706	2.53792													ENSG00000167601	AXL	1.0
chr19	41239343.0	41239554.0										2.72028	5.42557	3.34569										ENSG00000167601	AXL	1.0
chr19	41239479.0	41239776.0										2.29621	3.80065	1.89288										ENSG00000167601	AXL	1.0			1.0	0.0	intron_variant
chr19	41239605.0	41239755.0										2.16254	4.60347	2.71989										ENSG00000167601	AXL	1.0
chr19	41239693.0	41239961.0													2.53915	5.91703	3.45846							ENSG00000167601	AXL	1.0
chr19	41239997.0	41240300.0										2.81856	5.88172	3.6165										ENSG00000167601	AXL	1.0
chr19	41240026.0	41240453.0													2.8764	7.48797	4.71772							ENSG00000167601	AXL	1.0
chr19	41240068.0	41240344.0										3.65722	14.97193	12.18295										ENSG00000167601	AXL	1.0
chr19	41240132.0	41240354.0							2.99674	6.2099	4.08366													ENSG00000167601	AXL	1.0
chr19	41240523.0	41241017.0													2.31629	4.96201	2.80656							ENSG00000167601	AXL	1.0
chr19	41240840.0	41241010.0							2.73411	4.96923	2.98783													ENSG00000167601	AXL	1.0
chr19	41240840.0	41241088.0													2.95831	7.97656	5.11946							ENSG00000167601	AXL	1.0
chr19	41241909.0	41242321.0				3.4398	8.56018	6.74195																ENSG00000167601	AXL	1.0
chr19	41241925.0	41242114.0				2.95025	4.96578	3.1903																ENSG00000167601	AXL	1.0
chr19	41241925.0	41242148.0				2.6738	4.8122	3.10221																ENSG00000167601	AXL	1.0
chr19	41242515.0	41242923.0				2.60316	3.86825	2.16857																ENSG00000167601	AXL	1.0
chr19	41242639.0	41243020.0													2.35195	4.96654	2.81076							ENSG00000167601	AXL	1.0
chr19	41245168.0	41245391.0													2.6	5.53144	3.16848							ENSG00000167601	AXL	1.0
chr19	41248172.0	41248324.0													2.72035	5.75426	3.40024							ENSG00000167601	AXL	1.0
chr19	41248228.0	41248668.0										2.97177	5.57574	3.46138										ENSG00000167601	AXL	1.0
chr19	41248259.0	41248686.0													2.43515	4.58461	2.53585							ENSG00000167601	AXL	1.0
chr19	41248268.0	41248708.0													2.59155	5.04988	2.8191							ENSG00000167601	AXL	1.0
chr19	41248438.0	41249161.0													2.710965	5.82879	3.460335							ENSG00000167601	AXL	1.0
chr19	41248675.0	41248913.0							2.97177	5.57574	3.48262													ENSG00000167601	AXL	1.0
chr19	41249018.0	41249229.0				3.99042	9.34497	7.40245																ENSG00000167601	AXL	1.0
chr19	41249029.0	41249392.0				4.14508	11.76473	9.8008																ENSG00000167601	AXL	1.0
chr19	41249040.0	41249223.0				4.12147	13.42125	11.4879																ENSG00000167601	AXL	1.0
chr19	41249308.0	41249472.0							2.40964	3.57978	1.78535													ENSG00000167601	AXL	1.0
chr19	41249800.0	41250360.0				5.76736	26.689185	24.62157																ENSG00000167601	AXL	1.0			1.0	0.0	intron_variant
chr19	41249812.0	41250054.0				7.87645	30.86261	28.56712																ENSG00000167601	AXL	1.0			1.0	0.0	intron_variant
chr19	41249812.0	41250358.0				5.052095	18.067955	16.032719999999998																ENSG00000167601	AXL	1.0			1.0	0.0	intron_variant
chr19	41249821.0	41250054.0							2.91236	5.062	3.07886													ENSG00000167601	AXL	1.0			1.0	0.0	intron_variant
chr19	41249850.0	41250315.0													2.5957299999999996	5.14068	2.869725							ENSG00000167601	AXL	1.0			1.0	0.0	intron_variant
chr19	41250165.0	41250315.0							2.71349	4.42714	2.53898													ENSG00000167601	AXL	1.0
chr19	41250796.0	41251011.0							2.59089	4.1418	2.2739													ENSG00000167601	AXL	1.0
chr19	41250919.0	41251099.0										2.26365	3.35893	1.56805										ENSG00000167601	AXL	1.0
chr19	41253253.0	41253466.0										2.29968	5.26324	3.23212										ENSG00000167601	AXL	1.0
chr19	41254871.0	41255235.0										2.86186	6.3653	4.051										ENSG00000167601	AXL	1.0
chr19	41256272.0	41256709.0				2.7767	4.40446	2.66454																ENSG00000167601	AXL	1.0
chr19	41256329.0	41257001.0				2.60663	4.94138	3.2263																ENSG00000167601	AXL	1.0
chr19	41256413.0	41256971.0										2.75968	7.72403	5.33777										ENSG00000167601	AXL	1.0
chr19	41256516.0	41256988.0							2.522595	4.776205	2.82165													ENSG00000167601	AXL	1.0
chr19	41256559.0	41256996.0													2.37624	5.31089	3.01622							ENSG00000167601	AXL	1.0
chr19	41256578.0	41256748.0										2.67346	4.97067	2.95408										ENSG00000167601	AXL	1.0
chr19	41256598.0	41256959.0													3.08267	8.43858	5.37389							ENSG00000167601	AXL	1.0
chr19	41256704.0	41256854.0													2.35705	4.8576	2.66082							ENSG00000167601	AXL	1.0
chr19	41257566.0	41258169.0													2.26074	4.87357	2.71539							ENSG00000167601	AXL	1.0
chr19	41257840.0	41258016.0													2.40683	5.55782	3.19078							ENSG00000167601	AXL	1.0
chr19	41262275.0	41262767.0				3.59907	118.9226	116.29961																ENSG00000105323	HNRNPUL1		1.0
chr19	41262277.0	41262777.0				3.35196	74.66005	72.07005																ENSG00000105323	HNRNPUL1		1.0
chr19	41262277.0	41262785.0				3.10811	62.17165	59.61358																ENSG00000105323	HNRNPUL1		1.0
chr19	41262291.0	41262683.0							3.94243	36.85898	33.99052													ENSG00000105323	HNRNPUL1		1.0
chr19	41262319.0	41262717.0										3.43492	25.60756	22.84216										ENSG00000105323	HNRNPUL1		1.0
chr19	41262378.0	41262679.0										2.92736	16.66831	13.83116										ENSG00000105323	HNRNPUL1		1.0
chr19	41262378.0	41262693.0							3.08685	23.73439	21.1855													ENSG00000105323	HNRNPUL1		1.0
chr19	41262388.0	41262661.0										3.02104	18.02803	15.25774										ENSG00000105323	HNRNPUL1		1.0
chr19	41262388.0	41262666.0							3.0873	19.18876	16.56806													ENSG00000105323	HNRNPUL1		1.0
chr19	41262490.0	41262770.0													2.22482	5.63715	3.25714							ENSG00000105323	HNRNPUL1		1.0
chr19	41262944.0	41264637.0				5.9482725	270.06396	266.8128825																ENSG00000105323	HNRNPUL1		0.84
chr19	41263041.0	41264572.0				6.5481774999999995	338.7863	335.37183749999997																ENSG00000105323	HNRNPUL1		0.87
chr19	41263060.0	41264585.0				5.439958	375.994212	373.080478																ENSG00000105323	HNRNPUL1		0.86
chr19	41263408.0	41264467.0							7.560296666666666	156.19721666666666	152.89121666666668													ENSG00000105323	HNRNPUL1		0.91
chr19	41263619.0	41264531.0										10.116655	175.02672	170.86973										ENSG00000105323	HNRNPUL1		0.83
chr19	41263646.0	41264467.0							9.762505	192.49349	188.44687													ENSG00000105323	HNRNPUL1		0.88
chr19	41263646.0	41264565.0							10.035745	170.96157	166.99908499999998													ENSG00000105323	HNRNPUL1		0.79
chr19	41263647.0	41264509.0										8.582975000000001	134.1719	130.05238										ENSG00000105323	HNRNPUL1		0.84
chr19	41263647.0	41264515.0										9.68519	173.48325	169.459925										ENSG00000105323	HNRNPUL1		0.84
chr19	41263702.0	41264422.0													4.71711	28.25144	24.340065							ENSG00000105323	HNRNPUL1		0.93
chr19	41263770.0	41264375.0													3.685885	14.358245	10.51359							ENSG00000105323	HNRNPUL1		1.0
chr19	41263881.0	41264046.0													2.41719	5.06453	2.89053							ENSG00000105323	HNRNPUL1		1.0
chr19	41264140.0	41264299.0													2.34975	4.70602	2.65305							ENSG00000105323	HNRNPUL1		1.0
chr19	41266839.0	41266997.0													2.21221	4.35312	2.34933							ENSG00000105323	HNRNPUL1	1.0
chr19	41271690.0	41271980.0										2.72263	5.59682	3.36963										ENSG00000105323	HNRNPUL1	1.0
chr19	41272521.0	41272882.0										2.51046	5.81125	3.68886										ENSG00000105323	HNRNPUL1	1.0
chr19	41272562.0	41272740.0										3.38733	7.26721	5.01087										ENSG00000105323	HNRNPUL1	1.0
chr19	41272705.0	41272855.0							2.74329	4.66126	2.70878													ENSG00000105323	HNRNPUL1	1.0
chr19	41272897.0	41273315.0										2.95858	5.5426	3.44972										ENSG00000105323	HNRNPUL1	1.0			1.0	0.0	intron_variant
chr19	41273023.0	41273383.0				2.87824	5.69795	3.97906																ENSG00000105323	HNRNPUL1	1.0			1.0	0.0	intron_variant
chr19	41273033.0	41273347.0				3.09278	6.07627	4.29807																ENSG00000105323	HNRNPUL1	1.0			1.0	0.0	intron_variant
chr19	41273125.0	41273391.0													2.43072	4.84117	2.68864							ENSG00000105323	HNRNPUL1	1.0			1.0	0.0	intron_variant
chr19	41273145.0	41273422.0				4.68569	11.72397	9.71639																ENSG00000105323	HNRNPUL1	1.0			1.0	0.0	intron_variant
chr19	41274197.0	41274552.0							2.43161	3.63018	1.84837													ENSG00000105323	HNRNPUL1	1.0
chr19	41274998.0	41275197.0													2.55727	5.09665	2.85789							ENSG00000105323	HNRNPUL1	1.0
chr19	41276616.0	41276777.0													2.5	5.06283	2.82953							ENSG00000105323	HNRNPUL1	1.0
chr19	41280671.0	41281002.0													2.6264	4.68788	2.57478							ENSG00000105323	HNRNPUL1	1.0
chr19	41281476.0	41281706.0										2.62397	5.60905	3.50889										ENSG00000105323	HNRNPUL1	1.0
chr19	41281634.0	41281809.0													2.53757	4.30715	2.26352							ENSG00000105323	HNRNPUL1	1.0
chr19	41284520.0	41284714.0							2.88299	4.99301	2.96442													ENSG00000105323	HNRNPUL1	1.0
chr19	41286367.0	41286685.0													3.29301	7.01714	4.26695							ENSG00000105323	HNRNPUL1	1.0
chr19	41286399.0	41286695.0										3.02765	7.65321	5.27253										ENSG00000105323	HNRNPUL1	1.0
chr19	41286496.0	41286685.0													2.77962	5.25662	3.0473							ENSG00000105323	HNRNPUL1	1.0
chr19	41286506.0	41286685.0										3.26894	6.73731	4.37941										ENSG00000105323	HNRNPUL1	1.0
chr19	41286540.0	41286690.0				2.60316	3.86825	2.16857																ENSG00000105323	HNRNPUL1	1.0
chr19	41288528.0	41288689.0				3.1399	6.80826	5.04176																ENSG00000105323	HNRNPUL1	1.0
chr19	41289103.0	41289258.0										2.35784	3.58734	1.76064										ENSG00000105323	HNRNPUL1	1.0
chr19	41291855.0	41292005.0										2.57771	4.11087	2.22382										ENSG00000105323	HNRNPUL1	1.0			1.0	0.0	splice_acceptor_variant
chr19	41292378.0	41292651.0													2.30947	4.44849	2.44362							ENSG00000105323	HNRNPUL1	1.0
chr19	41292495.0	41292651.0							3.44558	7.18911	4.97423													ENSG00000105323	HNRNPUL1	1.0
chr19	41294433.0	41294919.0													2.29105	4.62876	2.59059							ENSG00000105323	HNRNPUL1	1.0			1.0	0.0	missense_variant
chr19	41294769.0	41294953.0													2.17391	4.00291	2.07386							ENSG00000105323	HNRNPUL1	1.0
chr19	41294804.0	41295038.0							2.84168	5.42187	3.35958													ENSG00000105323	HNRNPUL1	1.0
chr19	41298061.0	41298622.0				5.02072	24.47416	22.444255																ENSG00000105323	HNRNPUL1	1.0
chr19	41298063.0	41298814.0				5.425269999999999	25.78315	23.70068																ENSG00000105323	HNRNPUL1	1.0
chr19	41298163.0	41298650.0				10.1029	71.76705	69.3456																ENSG00000105323	HNRNPUL1	1.0
chr19	41299764.0	41300066.0				4.63177	19.09461	17.07536																ENSG00000105323	HNRNPUL1	1.0
chr19	41299788.0	41300136.0				4.73214	20.51442	18.39363																ENSG00000105323	HNRNPUL1	1.0
chr19	41299800.0	41300053.0				2.5974	5.37105	3.5814																ENSG00000105323	HNRNPUL1	1.0
chr19	41299987.0	41300243.0							2.65683	4.45286	2.56263													ENSG00000105323	HNRNPUL1	1.0
chr19	41300060.0	41300326.0							3.03738	6.90686	4.706													ENSG00000105323	HNRNPUL1	1.0
chr19	41300115.0	41300343.0										2.15164	3.50688	1.69275										ENSG00000105323	HNRNPUL1	1.0
chr19	41301913.0	41302096.0										2.34934	4.32533	2.30326										ENSG00000105323	HNRNPUL1	1.0
chr19	41301924.0	41302162.0							3.24262	7.95039	5.6839													ENSG00000105323	HNRNPUL1	1.0
chr19	41301985.0	41302167.0													2.29414	4.75997	2.63151							ENSG00000105323	HNRNPUL1	1.0
chr19	41304036.0	41304415.0										2.59235	7.62233	5.26065										ENSG00000105323	HNRNPUL1	1.0
chr19	41305658.0	41305862.0													2.3282	5.25358	2.98718							ENSG00000105323,ENSG00000142039	HNRNPUL1,CCDC97	1.0	1.0
chr19	41307999.0	41308923.0				3.1784833333333338	25.221069999999997	23.153613333333336																ENSG00000142039	CCDC97		1.0
chr19	41308004.0	41309380.0				2.866006666666667	20.323596666666667	18.370316666666664																ENSG00000142039	CCDC97		1.0
chr19	41308104.0	41308896.0				3.368865	23.862225	21.722925																ENSG00000142039	CCDC97		1.0
chr19	41308171.0	41308475.0							2.37125	5.54882	3.46776													ENSG00000142039	CCDC97		1.0
chr19	41308569.0	41308804.0										3.44121	11.80872	9.34006										ENSG00000142039	CCDC97		1.0
chr19	41308576.0	41308869.0							2.39419	5.11654	3.12164													ENSG00000142039	CCDC97		1.0
chr19	41308582.0	41308880.0							2.16263	3.96554	2.13746													ENSG00000142039	CCDC97		1.0
chr19	41308590.0	41308875.0							2.05882	3.90585	2.0566													ENSG00000142039	CCDC97		1.0
chr19	41309084.0	41310789.0				3.817333333333334	36.80433333333334	34.64371166666667																ENSG00000142039	CCDC97		0.64
chr19	41309150.0	41310789.0				4.129966666666667	36.939078333333335	34.686591666666665																ENSG00000142039	CCDC97		0.62
chr19	41309240.0	41309409.0										2.44519	5.43287	3.35227										ENSG00000142039	CCDC97		1.0
chr19	41309262.0	41309470.0										2.11454	3.70431	1.84006										ENSG00000142039	CCDC97		1.0
chr19	41309866.0	41310789.0				6.500863333333334	98.21492333333332	95.70853666666666																ENSG00000142039	CCDC97	0.67
chr19	41309932.0	41310736.0							5.142735	23.713299999999997	21.179725													ENSG00000142039	CCDC97	0.7
chr19	41309965.0	41310536.0							3.503325	11.706365	9.30419													ENSG00000142039	CCDC97	0.64
chr19	41309978.0	41310543.0										4.546984999999999	19.549155	16.891525										ENSG00000142039	CCDC97	0.66
chr19	41310001.0	41310550.0							4.426145	20.778125	18.15463													ENSG00000142039	CCDC97	0.69
chr19	41310048.0	41310523.0										2.98121	10.52361	7.91284										ENSG00000142039	CCDC97	0.74
chr19	41310048.0	41310535.0										3.4369500000000004	11.21329	8.61477										ENSG00000142039	CCDC97	0.75
chr19	41311245.0	41311429.0													2.6949	6.16069	3.68053							ENSG00000142039	CCDC97	1.0
chr19	41311913.0	41312063.0													2.26795	4.54827	2.46137							ENSG00000142039	CCDC97	1.0
chr19	41313378.0	41313548.0													2.35294	4.7167	2.63151							ENSG00000142039	CCDC97	1.0
chr19	41316327.0	41316790.0							2.06742	3.45571	1.67645													ENSG00000142039	CCDC97	1.0
chr19	41316464.0	41316848.0							2.99169	6.95778	4.8305													ENSG00000142039	CCDC97	1.0
chr19	41316672.0	41316822.0													2.22541	4.85157	2.65551							ENSG00000142039	CCDC97	1.0
chr19	41316703.0	41316853.0							2.5544	5.53064	3.47558													ENSG00000142039	CCDC97	1.0
chr19	41317046.0	41317222.0													2.21566	4.7013	2.62937							ENSG00000142039	CCDC97	1.0
chr19	41317053.0	41317222.0										2.12264	4.95348	2.99144										ENSG00000142039	CCDC97	1.0
chr19	41318485.0	41318823.0							2.25206	4.37669	2.45776													ENSG00000142039	CCDC97	1.0
chr19	41319390.0	41319601.0													2.69997	8.12145	5.14653							ENSG00000142039	CCDC97	1.0
chr19	41319390.0	41319654.0													2.37232	6.06611	3.60201							ENSG00000142039	CCDC97	1.0
chr19	41319395.0	41319615.0										2.21935	6.16932	3.98314										ENSG00000142039	CCDC97	1.0
chr19	41319401.0	41319607.0							2.43069	5.78407	3.67691													ENSG00000142039	CCDC97	1.0
chr19	41320092.0	41320323.0										2.30288	6.96425	4.67843										ENSG00000142039	CCDC97	1.0
chr19	41321661.0	41321974.0				2.51101	17.67601	15.6007																ENSG00000142039	CCDC97	1.0
chr19	41321771.0	41321991.0										3.39188	14.7766	12.22363										ENSG00000142039	CCDC97	1.0
chr19	41321793.0	41321985.0				2.21597	15.25045	13.28779																ENSG00000142039	CCDC97	1.0
chr19	41321824.0	41321985.0				3.13638	24.68027	22.45919																ENSG00000142039	CCDC97	1.0
chr19	41322637.0	41322813.0													2.1682	4.8392	2.68759							ENSG00000142039	CCDC97	1.0
chr19	41322709.0	41322883.0													1.93457	3.93709	2.02089							ENSG00000142039	CCDC97	1.0
chr19	41323001.0	41323969.0				4.709205	83.938245	81.5404325																ENSG00000142039	CCDC97	1.0
chr19	41323134.0	41324015.0				5.179556666666667	117.01759666666663	114.42125666666668																ENSG00000142039	CCDC97	1.0
chr19	41323169.0	41323966.0				7.719899999999999	267.67575	264.730465																ENSG00000142039	CCDC97	1.0
chr19	41323527.0	41323924.0							3.68828	17.90557	15.33571													ENSG00000142039	CCDC97	1.0
chr19	41323555.0	41323940.0										4.67474	30.17242	27.33839										ENSG00000142039	CCDC97	1.0
chr19	41323607.0	41323964.0							5.95745	44.09569	41.30627													ENSG00000142039	CCDC97	1.0
chr19	41323609.0	41323964.0										4.26781	26.52823	23.61123										ENSG00000142039	CCDC97	1.0
chr19	41323619.0	41323881.0							4.55874	27.79835	25.02827													ENSG00000142039	CCDC97	1.0
chr19	41323636.0	41323810.0													2.08906	4.99724	2.77634							ENSG00000142039	CCDC97	1.0
chr19	41323638.0	41323824.0										2.02198	5.39961	3.35204										ENSG00000142039	CCDC97	1.0
chr19	41324930.0	41325439.0				2.751715	24.65531	22.50174
chr19	41324930.0	41325445.0				3.574515	54.44152	52.13157
chr19	41324937.0	41325462.0				3.25053	28.27405	26.00832
chr19	41325877.0	41326473.0										2.462065	8.504249999999999	6.15278
chr19	41325889.0	41326268.0										3.57968	17.26753	14.51309
chr19	41325919.0	41326269.0										4.18309	22.73131	20.01421
chr19	41325980.0	41326619.0							4.027760000000001	21.04671	18.568645
chr19	41326010.0	41326538.0							3.741525	17.51759	14.944245
chr19	41326010.0	41326659.0							3.336405	14.572235	12.120045
chr19	41327713.0	41328072.0				1.99506	10.31542	8.44892
chr19	41327838.0	41328041.0										1.96862	3.915	1.9911
chr19	41327947.0	41328410.0													2.1785	4.66658	2.60184
chr19	41328569.0	41328843.0							2.28001	5.18436	3.1751
chr19	41328595.0	41328922.0													2.89038	9.1657	5.95895
chr19	41331026.0	41331246.0										2.85569	6.7011	4.49038										ENSG00000105329	TGFB1	1.0			1.0	0.0	missense_variant
chr19	41331083.0	41331233.0							2.44344	5.15435	3.16521													ENSG00000105329	TGFB1	1.0			1.0	0.0	missense_variant
chr19	41331093.0	41331434.0							2.29703	4.89101	2.89498													ENSG00000105329	TGFB1	1.0			1.0	0.0	missense_variant
chr19	41331119.0	41331407.0													2.58925	6.55349	3.98971							ENSG00000105329	TGFB1	1.0			1.0	0.0	missense_variant
chr19	41331156.0	41331402.0										2.12972	3.54676	1.72661										ENSG00000105329	TGFB1	1.0			1.0	0.0	missense_variant
chr19	41332557.0	41332735.0													2.97203	8.21661	5.23373							ENSG00000105329	TGFB1	1.0
chr19	41332944.0	41333132.0													2.25632	4.27456	2.28616							ENSG00000105329	TGFB1	1.0
chr19	41332996.0	41333146.0													2.28415	4.36576	2.31162							ENSG00000105329	TGFB1	1.0
chr19	41333572.0	41333824.0													3.0785	7.82682	4.8985							ENSG00000105329	TGFB1	1.0
chr19	41334809.0	41334992.0													2.43129	4.57301	2.52662							ENSG00000105329	TGFB1	1.0
chr19	41334842.0	41334992.0				3.12379	5.55092	3.74364							2.54194	5.19605	2.93981							ENSG00000105329	TGFB1	1.0
chr19	41335554.0	41335727.0				2.54011	4.31364	2.63953																ENSG00000105329	TGFB1	1.0
chr19	41335582.0	41335750.0										2.58509	6.0856	3.91889										ENSG00000105329	TGFB1	1.0
chr19	41335582.0	41335768.0													2.44773	4.75909	2.61746							ENSG00000105329	TGFB1	1.0
chr19	41335649.0	41335862.0							2.50696	4.08616	2.22773													ENSG00000105329	TGFB1	1.0
chr19	41337492.0	41337761.0										2.64151	5.97846	3.83724										ENSG00000105329	TGFB1	1.0
chr19	41337554.0	41337773.0										3.04452	5.56315	3.44972										ENSG00000105329	TGFB1	1.0
chr19	41337576.0	41337756.0										2.70636	4.89714	2.77069										ENSG00000105329	TGFB1	1.0
chr19	41339999.0	41340263.0				3.32016	6.64971	4.79982																ENSG00000105329	TGFB1	1.0
chr19	41340042.0	41340297.0				3.90959	11.02923	9.08262																ENSG00000105329	TGFB1	1.0
chr19	41340074.0	41340361.0				4.6729	15.96604	13.99182																ENSG00000105329	TGFB1	1.0
chr19	41341656.0	41341936.0							2.47633	3.8712	2.06991													ENSG00000105329	TGFB1	1.0
chr19	41341680.0	41342167.0				3.1477	7.24021	5.46399																ENSG00000105329	TGFB1	1.0
chr19	41341685.0	41342126.0										2.55102	4.4886	2.44547										ENSG00000105329	TGFB1	1.0
chr19	41341689.0	41342145.0							3.36348	6.75699	4.56345													ENSG00000105329	TGFB1	1.0
chr19	41341754.0	41342268.0													4.61347	14.78487	10.76295							ENSG00000105329	TGFB1	1.0
chr19	41341873.0	41342211.0													3.32937	8.22083	5.31203							ENSG00000105329	TGFB1	1.0
chr19	41341904.0	41342268.0										2.39923	4.73975	2.80451										ENSG00000105329	TGFB1	1.0
chr19	41342001.0	41342157.0				2.57038	4.68907	2.98402																ENSG00000105329	TGFB1	1.0
chr19	41342047.0	41342268.0							2.44428	3.79482	2.00259													ENSG00000105329	TGFB1	1.0
chr19	41343442.0	41343657.0				2.91971	5.44455	3.65239																ENSG00000105329	TGFB1	1.0
chr19	41343442.0	41343764.0							2.49415	3.77291	1.95522													ENSG00000105329	TGFB1	1.0
chr19	41344001.0	41344151.0				2.56593	4.23128	2.515																ENSG00000105329	TGFB1	1.0
chr19	41344221.0	41344721.0							3.04235	6.04657	3.93398													ENSG00000105329	TGFB1	1.0
chr19	41344232.0	41344814.0													2.92666	6.66108	4.05314							ENSG00000105329	TGFB1	1.0
chr19	41344328.0	41344559.0										3.36	6.74839	4.53291										ENSG00000105329	TGFB1	1.0
chr19	41344338.0	41344748.0										2.84013	7.17742	4.85315										ENSG00000105329	TGFB1	1.0
chr19	41344571.0	41344785.0													2.73973	5.48173	3.17998							ENSG00000105329	TGFB1	1.0
chr19	41344941.0	41345237.0													3.54691	9.60652	6.30826							ENSG00000105329	TGFB1	1.0
chr19	41344954.0	41345120.0										2.30599	4.55895	2.68136										ENSG00000105329	TGFB1	1.0
chr19	41348151.0	41348498.0										3.30083	11.63931	8.97503										ENSG00000105329	TGFB1	1.0
chr19	41348191.0	41348371.0													2.39521	4.85795	2.66105							ENSG00000105329	TGFB1	1.0
chr19	41348203.0	41348429.0							2.64064	5.19394	3.14931													ENSG00000105329	TGFB1	1.0
chr19	41348215.0	41348530.0													2.44773	4.75909	2.63151							ENSG00000105329	TGFB1	1.0
chr19	41349231.0	41349470.0													2.64447	5.83192	3.40661							ENSG00000105329	TGFB1	1.0
chr19	41351147.0	41351312.0													2.58844	6.09783	3.62819							ENSG00000105329	TGFB1	1.0
chr19	41351222.0	41351410.0													2.27359	4.92251	2.71424							ENSG00000105329	TGFB1	1.0
chr19	41351240.0	41352063.0				3.1144699999999994	23.58593	21.465876666666663																ENSG00000105329	TGFB1	1.0
chr19	41351260.0	41352063.0				3.4083633333333334	36.54725333333334	34.40715																ENSG00000105329	TGFB1	1.0
chr19	41351338.0	41352053.0				3.312943333333333	19.93701	17.807886666666665																ENSG00000105329	TGFB1	1.0
chr19	41351695.0	41351845.0										2.02911	3.33578	1.54865										ENSG00000105329	TGFB1	1.0
chr19	41352340.0	41353169.0				3.18188	18.947895	16.856925																ENSG00000105329	TGFB1	1.0
chr19	41352380.0	41352530.0										2.17573	4.11691	2.16436										ENSG00000105329	TGFB1	1.0
chr19	41352380.0	41353518.0				4.066685	51.173865	48.885405																ENSG00000105329	TGFB1	1.0
chr19	41352388.0	41354274.0				3.289772	27.536018	25.376354																ENSG00000105329	TGFB1	0.81
chr19	41352448.0	41353229.0										2.399	6.10424	4.00223										ENSG00000105329	TGFB1	1.0
chr19	41352702.0	41352938.0							2.32465	4.99276	3.00938													ENSG00000105329	TGFB1	1.0
chr19	41353415.0	41354286.0				2.8925466666666666	15.055326666666666	13.042983333333334																ENSG00000105329	TGFB1	0.58
chr19	41353647.0	41354274.0				3.5606533333333332	38.218426666666666	36.018460000000005																ENSG00000105329	TGFB1		0.56
chr19	41353790.0	41354559.0										3.3361266666666665	14.012316666666669	11.605173333333331										ENSG00000105329	TGFB1		0.83
chr19	41354033.0	41354254.0													2.69159	7.43919	4.67554							ENSG00000105329	TGFB1		1.0
chr19	41354033.0	41354320.0							2.47009	5.93902	3.83194													ENSG00000105329	TGFB1		1.0
chr19	41354091.0	41354323.0										2.67401	7.04655	4.66822										ENSG00000105329	TGFB1		1.0
chr19	41354096.0	41354675.0							2.233775	4.4869699999999995	2.54301													ENSG00000105329	TGFB1		1.0
chr19	41354105.0	41354284.0							2.50716	6.51115	4.41537													ENSG00000105329	TGFB1		1.0
chr19	41354118.0	41354880.0										2.33983	6.67006	4.41178										ENSG00000105329,ENSG00000123810	TGFB1,B9D2	0.61	1.0
chr19	41354276.0	41354824.0													2.96593	8.75727	5.64244							ENSG00000105329,ENSG00000123810	TGFB1,B9D2	0.74	1.0
chr19	41354304.0	41354597.0													2.25376	4.49868	2.46717							ENSG00000105329,ENSG00000123810	TGFB1,B9D2	0.61	1.0
chr19	41354404.0	41354616.0							2.33236	5.39396	3.38971													ENSG00000105329,ENSG00000123810	TGFB1,B9D2	0.94	1.0
chr19	41354481.0	41354942.0													2.80091	8.06702	5.19963							ENSG00000105329,ENSG00000123810	TGFB1,B9D2	1.0	1.0
chr19	41354550.0	41354788.0							2.27006	4.79133	2.8267													ENSG00000105329,ENSG00000123810	TGFB1,B9D2	1.0	1.0
chr19	41355577.0	41356105.0							2.682645	7.040595	4.846045													ENSG00000105329,ENSG00000123810	TGFB1,B9D2	1.0	1.0
chr19	41355703.0	41356195.0							3.04525	10.1031	7.84834													ENSG00000105329,ENSG00000123810	TGFB1,B9D2	1.0	1.0
chr19	41355744.0	41356247.0							2.47582	5.9615	3.85292													ENSG00000105329,ENSG00000123810	TGFB1,B9D2	1.0	1.0
chr19	41355745.0	41356000.0										2.12348	4.0402	2.0986										ENSG00000105329,ENSG00000123810	TGFB1,B9D2	1.0	1.0
chr19	41355969.0	41356247.0										2.14051	5.34384	3.30319										ENSG00000105329,ENSG00000123810	TGFB1,B9D2	1.0	1.0
chr19	41356087.0	41356237.0													2.32745	5.00305	2.84054							ENSG00000105329,ENSG00000123810	TGFB1,B9D2	1.0	1.0
chr19	41357721.0	41357871.0							2.35397	4.84696	2.87706													ENSG00000105329,ENSG00000123810	TGFB1,B9D2	1.0	1.0
chr19	41357765.0	41357955.0													2.16486	4.07975	2.13661							ENSG00000105329,ENSG00000123810	TGFB1,B9D2	1.0	1.0
chr19	41361000.0	41361201.0													2.34192	4.55415	2.51138							ENSG00000123810	B9D2	1.0
chr19	41363061.0	41363636.0							3.16526	10.80823	8.42282													ENSG00000123810	B9D2	1.0
chr19	41363139.0	41363709.0													3.44188	9.9165	6.59361							ENSG00000123810	B9D2	1.0
chr19	41363168.0	41363502.0							2.25376	4.49868	2.59314													ENSG00000123810	B9D2	1.0
chr19	41363174.0	41363495.0										2.16436	4.71695	2.73023										ENSG00000123810	B9D2	1.0
chr19	41363175.0	41363364.0													2.53906	5.33296	3.03388							ENSG00000123810	B9D2	1.0
chr19	41363225.0	41363417.0													2.57235	5.74034	3.34322							ENSG00000123810	B9D2	1.0
chr19	41363491.0	41363695.0													2.22945	4.07247	2.13066							ENSG00000123810	B9D2	1.0
chr19	41363665.0	41364498.0				14.90716	419.660005	416.31619																ENSG00000123810	B9D2	0.58
chr19	41363670.0	41364421.0										8.961755	80.385025	77.051705										ENSG00000123810	B9D2	0.64
chr19	41363692.0	41364522.0				13.85952	275.46589	272.06714999999997																ENSG00000123810	B9D2	0.55
chr19	41363705.0	41364503.0				11.97365	221.27309	218.11879																ENSG00000123810	B9D2	0.56
chr19	41363722.0	41364452.0							9.51793	84.44697000000001	81.3806													ENSG00000123810	B9D2	0.58
chr19	41363731.0	41364402.0										8.196705	64.736745	61.426455										ENSG00000123810	B9D2	0.62
chr19	41363741.0	41364417.0										6.11333	46.010535	42.73381										ENSG00000123810	B9D2	0.6
chr19	41363759.0	41364483.0							6.267795	44.483885	41.649285													ENSG00000123810	B9D2	0.54
chr19	41363776.0	41364557.0							7.88361	53.873945	50.822065													ENSG00000123810	B9D2		0.52
chr19	41364098.0	41364374.0													3.53982	11.26605	8.05218							ENSG00000123810	B9D2		0.82
chr19	41366342.0	41366510.0													2.93951	6.6066	3.97493							ENSG00000123810	B9D2		1.0
chr19	41366391.0	41366546.0													2.35294	4.33628	2.28743							ENSG00000123810	B9D2		1.0
chr19	41367857.0	41368229.0													3.55463	10.3565	7.2129							ENSG00000123810	B9D2		1.0
chr19	41371674.0	41371849.0													2.90587	5.95547	3.48937							ENSG00000255730,ENSG00000142046	ENSG00000255730,TMEM91		0.53,0.53
chr19	41371704.0	41372049.0													2.59275	4.44797	2.44324							ENSG00000255730,ENSG00000142046	ENSG00000255730,TMEM91		0.85,0.85
chr19	41371722.0	41371882.0										2.29105	4.62876	2.74189										ENSG00000255730,ENSG00000142046	ENSG00000255730,TMEM91		0.78,0.78
chr19	41373845.0	41374391.0							13.70207	167.3024	163.73563													ENSG00000255730,ENSG00000142046	ENSG00000255730,TMEM91		1.0,1.0
chr19	41373853.0	41374361.0										8.01527	48.53432	45.48101										ENSG00000255730,ENSG00000142046	ENSG00000255730,TMEM91		1.0,1.0
chr19	41373876.0	41374389.0							12.581215	135.80933	132.09286500000002													ENSG00000255730,ENSG00000142046	ENSG00000255730,TMEM91		1.0,1.0
chr19	41373917.0	41374352.0				2.87813	9.032	7.1994050000000005																ENSG00000255730,ENSG00000142046	ENSG00000255730,TMEM91		1.0,1.0
chr19	41373922.0	41374318.0													2.46223	4.52765	2.44385							ENSG00000255730,ENSG00000142046	ENSG00000255730,TMEM91		1.0,1.0
chr19	41373973.0	41374369.0										9.26952	58.47112	55.19213										ENSG00000255730,ENSG00000142046	ENSG00000255730,TMEM91		1.0,1.0
chr19	41374007.0	41374346.0										5.75595	33.52461	30.38041										ENSG00000255730,ENSG00000142046	ENSG00000255730,TMEM91		1.0,1.0
chr19	41374094.0	41374342.0													2.58824	4.8891	2.80103							ENSG00000255730,ENSG00000142046	ENSG00000255730,TMEM91		1.0,1.0
chr19	41374124.0	41374274.0				2.37366	5.42983	3.68405																ENSG00000255730,ENSG00000142046	ENSG00000255730,TMEM91		1.0,1.0
chr19	41374504.0	41374708.0													2.60201	4.92825	2.80222							ENSG00000255730,ENSG00000142046	ENSG00000255730,TMEM91		1.0,1.0
chr19	41375012.0	41375227.0													3.27314	8.26257	5.34949							ENSG00000255730,ENSG00000142046	ENSG00000255730,TMEM91		1.0,1.0
chr19	41375014.0	41375271.0													3.18182	7.75878	4.84117							ENSG00000255730,ENSG00000142046	ENSG00000255730,TMEM91		1.0,1.0
chr19	41376202.0	41376492.0				2.06566	3.93092	2.22837																ENSG00000255730,ENSG00000142046	ENSG00000255730,TMEM91		1.0,1.0
chr19	41376207.0	41377258.0				2.9088475000000003	11.5971275	9.7008325																ENSG00000255730,ENSG00000142046	ENSG00000255730,TMEM91	0.69	0.52
chr19	41376232.0	41377266.0				2.5702175	9.18261	7.3678075																ENSG00000255730,ENSG00000142046	ENSG00000255730,TMEM91	0.71	0.51
chr19	41376603.0	41377307.0				3.12845	10.74781	8.78046																ENSG00000255730,ENSG00000142046	ENSG00000255730,TMEM91	0.78,0.78
chr19	41376979.0	41377281.0										2.30999	5.18268	3.16091										ENSG00000255730,ENSG00000142046	ENSG00000255730,TMEM91	1.0,1.0
chr19	41377006.0	41377319.0													4.19739	13.39511	9.50054							ENSG00000255730,ENSG00000142046	ENSG00000255730,TMEM91	1.0,1.0
chr19	41377055.0	41377730.0													3.046295	7.003545000000001	4.30291							ENSG00000255730,ENSG00000142046	ENSG00000255730,TMEM91	1.0,1.0
chr19	41377098.0	41377360.0													2.89544	6.65138	4.02895							ENSG00000255730,ENSG00000142046	ENSG00000255730,TMEM91	1.0,1.0
chr19	41377457.0	41377711.0										2.84453	6.84049	4.4757										ENSG00000255730,ENSG00000142046	ENSG00000255730,TMEM91	1.0,1.0
chr19	41377458.0	41377718.0													2.46253	4.66674	2.55743							ENSG00000255730,ENSG00000142046	ENSG00000255730,TMEM91	1.0,1.0
chr19	41378201.0	41378713.0										2.2373	4.1573150000000005	2.27524										ENSG00000255730,ENSG00000142046	ENSG00000255730,TMEM91	1.0,1.0
chr19	41378223.0	41378544.0													2.49458	4.76253	2.69857							ENSG00000255730,ENSG00000142046	ENSG00000255730,TMEM91	1.0,1.0
chr19	41378376.0	41378613.0				2.70509	9.11718	7.22334																ENSG00000255730,ENSG00000142046	ENSG00000255730,TMEM91	1.0,1.0
chr19	41378391.0	41378693.0				2.25455	4.96598	3.19049																ENSG00000255730,ENSG00000142046	ENSG00000255730,TMEM91	1.0,1.0
chr19	41378396.0	41378688.0							2.46057	6.86345	4.74009													ENSG00000255730,ENSG00000142046	ENSG00000255730,TMEM91	1.0,1.0
chr19	41378410.0	41378635.0							2.11606	4.62121	2.64979													ENSG00000255730,ENSG00000142046	ENSG00000255730,TMEM91	1.0,1.0
chr19	41378415.0	41378713.0							3.26309	12.32901	9.87706													ENSG00000255730,ENSG00000142046	ENSG00000255730,TMEM91	1.0,1.0
chr19	41378462.0	41378630.0				2.45047	7.90359	6.10542																ENSG00000255730,ENSG00000142046	ENSG00000255730,TMEM91	1.0,1.0
chr19	41378478.0	41378640.0										2.09624	3.44606	1.64164										ENSG00000255730,ENSG00000142046	ENSG00000255730,TMEM91	1.0,1.0
chr19	41379790.0	41380615.0				6.96554	48.30854	45.85218																ENSG00000255730,ENSG00000142046	ENSG00000255730,TMEM91	1.0,1.0
chr19	41380014.0	41380605.0				5.47467	39.35933	37.026																ENSG00000255730,ENSG00000142046	ENSG00000255730,TMEM91	1.0,1.0
chr19	41380117.0	41380615.0				8.45225	88.56827	86.06719																ENSG00000255730,ENSG00000142046	ENSG00000255730,TMEM91	1.0,1.0
chr19	41382626.0	41382912.0										2.35294	3.95566	2.08664										ENSG00000255730,ENSG00000142046	ENSG00000255730,TMEM91	1.0,1.0
chr19	41382662.0	41382831.0							2.29226	3.78982	1.97009													ENSG00000255730,ENSG00000142046	ENSG00000255730,TMEM91	1.0,1.0
chr19	41383626.0	41383787.0							2.52149	4.69839	2.74243													ENSG00000255730,ENSG00000142046	ENSG00000255730,TMEM91	1.0,1.0
chr19	41384082.0	41384315.0										2.64817	4.90195	2.89655										ENSG00000255730	ENSG00000255730	1.0
chr19	41384450.0	41384637.0							2.41692	4.12923	2.2739													ENSG00000255730	ENSG00000255730	1.0
chr19	41384521.0	41384712.0										2.20918	4.89878	2.94366										ENSG00000255730	ENSG00000255730	1.0
chr19	41385988.0	41386305.0													2.44399	4.74748	2.63151							ENSG00000255730	ENSG00000255730	1.0
chr19	41386450.0	41386678.0				3.04968	7.92468	6.07056																ENSG00000255730,ENSG00000077348	ENSG00000255730,EXOSC5	1.0,1.0
chr19	41386466.0	41386721.0				2.43072	4.84117	3.17269																ENSG00000255730,ENSG00000077348	ENSG00000255730,EXOSC5	1.0,1.0
chr19	41386907.0	41387115.0							3.01676	7.03688	4.8295													ENSG00000255730,ENSG00000077348	ENSG00000255730,EXOSC5	1.0,1.0
chr19	41386942.0	41387259.0				2.5859050000000003	5.562825	3.807035																ENSG00000255730,ENSG00000077348	ENSG00000255730,EXOSC5	1.0,1.0
chr19	41387499.0	41387705.0							3.17101	7.72454	5.4688													ENSG00000255730,ENSG00000077348	ENSG00000255730,EXOSC5	1.0,1.0
chr19	41387504.0	41388528.0				2.49508	4.19803	2.48322																ENSG00000255730,ENSG00000077348	ENSG00000255730,EXOSC5	1.0,1.0
chr19	41387552.0	41387731.0							3.10249	7.5062	5.26657													ENSG00000255730,ENSG00000077348	ENSG00000255730,EXOSC5	1.0,1.0
chr19	41387810.0	41388348.0				2.49077	5.31556	3.61914																ENSG00000255730,ENSG00000077348	ENSG00000255730,EXOSC5	1.0,1.0
chr19	41387873.0	41388467.0				2.6601	5.88383	4.11173																ENSG00000255730,ENSG00000077348	ENSG00000255730,EXOSC5	1.0,1.0
chr19	41387920.0	41388360.0										2.55525	5.799325	3.622055										ENSG00000255730,ENSG00000077348	ENSG00000255730,EXOSC5	1.0,1.0
chr19	41388073.0	41388350.0							3.59004	9.74664	7.38508													ENSG00000255730,ENSG00000077348	ENSG00000255730,EXOSC5	1.0,1.0
chr19	41388144.0	41388348.0													2.71186	6.87166	4.21364							ENSG00000255730,ENSG00000077348	ENSG00000255730,EXOSC5	1.0,1.0
chr19	41388156.0	41388348.0													2.70758	6.52967	3.92474							ENSG00000255730,ENSG00000077348	ENSG00000255730,EXOSC5	1.0,1.0
chr19	41389706.0	41389895.0										2.66413	6.05584	3.76635										ENSG00000255730,ENSG00000077348	ENSG00000255730,EXOSC5	1.0,1.0
chr19	41389759.0	41389927.0													2.39923	4.73975	2.61699							ENSG00000255730,ENSG00000077348	ENSG00000255730,EXOSC5	1.0,1.0
chr19	41390226.0	41390443.0													2.74751	6.50585	3.90364							ENSG00000255730,ENSG00000077348	ENSG00000255730,EXOSC5	1.0,1.0
chr19	41390926.0	41391102.0										2.07254	3.37462	1.58116										ENSG00000255730,ENSG00000077348	ENSG00000255730,EXOSC5	1.0,1.0
chr19	41391436.0	41391732.0							2.54237	4.61189	2.68307													ENSG00000255730,ENSG00000077348	ENSG00000255730,EXOSC5	1.0,1.0
chr19	41391492.0	41391697.0													2.3434	4.68471	2.61618							ENSG00000255730,ENSG00000077348	ENSG00000255730,EXOSC5	1.0,1.0
chr19	41391966.0	41392289.0													2.67176	6.08187	3.58461							ENSG00000255730,ENSG00000077348	ENSG00000255730,EXOSC5	1.0,1.0
chr19	41392906.0	41393056.0													2.28523	4.6085	2.55513							ENSG00000255730,ENSG00000077348,ENSG00000248098	ENSG00000255730,EXOSC5,BCKDHA	1.0,1.0	1.0
chr19	41395723.0	41395873.0													2.17675	4.01231	2.08174							ENSG00000255730,ENSG00000077348,ENSG00000248098	ENSG00000255730,EXOSC5,BCKDHA	1.0,1.0	1.0
chr19	41397051.0	41398271.0				10.20499	169.37717666666666	166.51756																ENSG00000255730,ENSG00000077348,ENSG00000248098	ENSG00000255730,EXOSC5,BCKDHA	1.0	0.75,0.75					0.005143	1.0
chr19	41397056.0	41398004.0				10.787136666666669	194.46252333333337	191.51642333333336																ENSG00000255730,ENSG00000077348,ENSG00000248098	ENSG00000255730,EXOSC5,BCKDHA	1.0	0.68,0.68					0.005143	1.0
chr19	41397059.0	41397961.0				10.78869	306.04518666666667	303.15942																ENSG00000255730,ENSG00000077348,ENSG00000248098	ENSG00000255730,EXOSC5,BCKDHA	1.0	0.67,0.67					0.005143	1.0
chr19	41397061.0	41397939.0							7.621243333333332	84.38576666666667	81.65057													ENSG00000255730,ENSG00000077348,ENSG00000248098	ENSG00000255730,EXOSC5,BCKDHA	1.0	0.66,0.66
chr19	41397121.0	41397922.0										9.79658	93.713235	90.44959										ENSG00000255730,ENSG00000077348,ENSG00000248098	ENSG00000255730,EXOSC5,BCKDHA	1.0	0.7,0.7
chr19	41397161.0	41397893.0							9.3761	88.97455000000001	85.84885													ENSG00000255730,ENSG00000077348,ENSG00000248098	ENSG00000255730,EXOSC5,BCKDHA	1.0	0.73,0.73
chr19	41397245.0	41397890.0										8.43173	75.723715	72.603865										ENSG00000255730,ENSG00000077348,ENSG00000248098	ENSG00000255730,EXOSC5,BCKDHA	1.0	0.82,0.82
chr19	41397248.0	41397888.0							10.099905	97.84045	94.583605													ENSG00000255730,ENSG00000077348,ENSG00000248098	ENSG00000255730,EXOSC5,BCKDHA	1.0	0.83,0.83
chr19	41397265.0	41397635.0													5.31771	25.20423	21.38074							ENSG00000255730,ENSG00000077348,ENSG00000248098	ENSG00000255730,EXOSC5,BCKDHA	1.0	0.75,0.75
chr19	41397289.0	41397853.0										11.96319	139.00822	134.84752										ENSG00000255730,ENSG00000077348,ENSG00000248098	ENSG00000255730,EXOSC5,BCKDHA	1.0	0.88,0.88
chr19	41397358.0	41397629.0													3.35821	10.10493	6.74449							ENSG00000255730,ENSG00000077348,ENSG00000248098	ENSG00000255730,EXOSC5,BCKDHA	1.0	1.0,1.0
chr19	41397376.0	41397572.0													2.93969	7.16408	4.42248							ENSG00000255730,ENSG00000077348,ENSG00000248098	ENSG00000255730,EXOSC5,BCKDHA	1.0	1.0,1.0
chr19	41397791.0	41397964.0													2.42697	5.09802	2.8587							ENSG00000255730,ENSG00000077348,ENSG00000248098	ENSG00000255730,EXOSC5,BCKDHA	1.0,1.0	1.0					0.005143	1.0
chr19	41401738.0	41401888.0													2.47402	4.97994	2.8218							ENSG00000255730,ENSG00000077348,ENSG00000248098	ENSG00000255730,EXOSC5,BCKDHA	1.0,1.0	1.0
chr19	41401753.0	41401935.0													2.99864	8.12732	5.25312							ENSG00000255730,ENSG00000077348,ENSG00000248098	ENSG00000255730,EXOSC5,BCKDHA	1.0,1.0	1.0
chr19	41403108.0	41403428.0										2.52685	4.42427	2.38943										ENSG00000255730,ENSG00000248098	ENSG00000255730,BCKDHA	1.0,1.0
chr19	41403197.0	41403460.0													2.80421	6.52945	3.98256							ENSG00000255730,ENSG00000248098	ENSG00000255730,BCKDHA	1.0,1.0
chr19	41403648.0	41403852.0													2.56959	5.13431	2.88872							ENSG00000255730,ENSG00000248098	ENSG00000255730,BCKDHA	1.0,1.0
chr19	41405774.0	41406292.0													3.26766	9.32615	6.08143							ENSG00000255730,ENSG00000248098	ENSG00000255730,BCKDHA	1.0,1.0
chr19	41405788.0	41406267.0													2.51889	5.12293	2.91671							ENSG00000255730,ENSG00000248098	ENSG00000255730,BCKDHA	1.0,1.0
chr19	41405807.0	41406246.0							3.55753	9.88293	7.53465													ENSG00000255730,ENSG00000248098	ENSG00000255730,BCKDHA	1.0,1.0
chr19	41406125.0	41406279.0										2.28833	3.77903	1.87438										ENSG00000255730,ENSG00000248098	ENSG00000255730,BCKDHA	1.0,1.0
chr19	41406129.0	41406308.0							2.42812	4.0249	2.20539													ENSG00000255730,ENSG00000248098	ENSG00000255730,BCKDHA	1.0,1.0
chr19	41407412.0	41407564.0							2.27861	3.99055	2.11208													ENSG00000255730,ENSG00000248098	ENSG00000255730,BCKDHA	1.0,1.0
chr19	41407458.0	41407642.0							2.64901	5.06127	3.07886													ENSG00000255730,ENSG00000248098	ENSG00000255730,BCKDHA	1.0,1.0
chr19	41409167.0	41409626.0				16.02277	165.46161	162.41022																ENSG00000255730,ENSG00000248098	ENSG00000255730,BCKDHA	1.0,1.0
chr19	41409167.0	41409628.0				16.11485	219.49991	216.434655																ENSG00000255730,ENSG00000248098	ENSG00000255730,BCKDHA	1.0,1.0
chr19	41410044.0	41410222.0							2.86374	7.2628	5.04446													ENSG00000255730,ENSG00000248098	ENSG00000255730,BCKDHA	1.0,1.0
chr19	41410080.0	41410262.0										2.32183	5.84359	3.71763										ENSG00000255730,ENSG00000248098	ENSG00000255730,BCKDHA	1.0,1.0
chr19	41410122.0	41410282.0													2.58661	5.78962	3.38388							ENSG00000255730,ENSG00000248098	ENSG00000255730,BCKDHA	1.0,1.0
chr19	41410429.0	41410616.0										2.31288	5.80401	3.68233										ENSG00000255730,ENSG00000248098	ENSG00000255730,BCKDHA	1.0,1.0
chr19	41410825.0	41410998.0													2.35294	4.7167	2.59778							ENSG00000255730,ENSG00000248098	ENSG00000255730,BCKDHA	1.0,1.0
chr19	41411231.0	41411381.0										2.6601	5.88383	3.74608										ENSG00000255730,ENSG00000248098	ENSG00000255730,BCKDHA	1.0,1.0
chr19	41411284.0	41411559.0													2.26225	4.52837	2.50821							ENSG00000255730,ENSG00000248098	ENSG00000255730,BCKDHA	1.0,1.0
chr19	41411285.0	41411539.0							2.30005	4.05387	2.23116													ENSG00000255730,ENSG00000248098	ENSG00000255730,BCKDHA	1.0,1.0
chr19	41411399.0	41411576.0													2.1838	3.92673	2.01249							ENSG00000255730,ENSG00000248098	ENSG00000255730,BCKDHA	1.0,1.0
chr19	41411710.0	41412158.0										3.27535	9.07	6.569625										ENSG00000255730,ENSG00000248098	ENSG00000255730,BCKDHA	1.0,1.0
chr19	41411725.0	41412111.0				2.29973	5.02187	3.2444																ENSG00000255730,ENSG00000248098	ENSG00000255730,BCKDHA	1.0,1.0
chr19	41411731.0	41412300.0										3.544915	11.291425	8.841685										ENSG00000255730,ENSG00000248098	ENSG00000255730,BCKDHA	1.0,1.0
chr19	41411761.0	41412196.0										2.92747	11.05822	8.658115										ENSG00000255730,ENSG00000248098	ENSG00000255730,BCKDHA	1.0,1.0
chr19	41411813.0	41412158.0				2.31704	6.43296	4.68457																ENSG00000255730,ENSG00000248098	ENSG00000255730,BCKDHA	1.0,1.0
chr19	41413013.0	41413171.0													2.38204	4.81403	2.62434							ENSG00000255730,ENSG00000248098	ENSG00000255730,BCKDHA	1.0,1.0
chr19	41413965.0	41414172.0							3.1864	8.19087	5.91347													ENSG00000255730,ENSG00000248098	ENSG00000255730,BCKDHA	1.0,1.0
chr19	41413965.0	41414195.0													2.61733	6.04936	3.55731							ENSG00000255730,ENSG00000248098	ENSG00000255730,BCKDHA	1.0,1.0
chr19	41414016.0	41414256.0							2.15827	3.52604	1.73816													ENSG00000255730,ENSG00000248098	ENSG00000255730,BCKDHA	1.0,1.0
chr19	41414035.0	41414212.0										2.86776	6.56246	4.21657										ENSG00000255730,ENSG00000248098	ENSG00000255730,BCKDHA	1.0,1.0
chr19	41414040.0	41414222.0										2.26273	5.58143	3.50889										ENSG00000255730,ENSG00000248098	ENSG00000255730,BCKDHA	1.0,1.0
chr19	41414558.0	41414846.0							2.43902	4.18889	2.32158													ENSG00000255730,ENSG00000248098	ENSG00000255730,BCKDHA	1.0,1.0
chr19	41414823.0	41415561.0													2.565755	6.509970000000001	3.963655							ENSG00000255730,ENSG00000248098	ENSG00000255730,BCKDHA	1.0,1.0
chr19	41414846.0	41415218.0				2.98643	8.08176	6.22392																ENSG00000255730,ENSG00000248098	ENSG00000255730,BCKDHA	1.0,1.0
chr19	41414981.0	41415423.0				2.85714	7.4166	5.62834																ENSG00000255730,ENSG00000248098	ENSG00000255730,BCKDHA	1.0,1.0
chr19	41414998.0	41415218.0										2.23881	4.10227	2.21622										ENSG00000255730,ENSG00000248098	ENSG00000255730,BCKDHA	1.0,1.0
chr19	41415075.0	41415504.0							2.88983	6.0909	4.02954													ENSG00000255730,ENSG00000248098	ENSG00000255730,BCKDHA	1.0,1.0
chr19	41416235.0	41416450.0							2.60146	5.3838	3.34077													ENSG00000255730,ENSG00000248098	ENSG00000255730,BCKDHA	1.0,1.0
chr19	41416271.0	41416428.0				2.29674	4.40693	2.72866																ENSG00000255730,ENSG00000248098	ENSG00000255730,BCKDHA	1.0,1.0
chr19	41416315.0	41416532.0										2.36183	4.61878	2.64212										ENSG00000255730,ENSG00000248098	ENSG00000255730,BCKDHA	1.0,1.0
chr19	41420709.0	41420957.0							2.31092	4.08592	2.2594													ENSG00000255730,ENSG00000248098	ENSG00000255730,BCKDHA	1.0,1.0
chr19	41421242.0	41421628.0										3.57508	10.67168	8.24364										ENSG00000255730,ENSG00000248098	ENSG00000255730,BCKDHA	1.0,1.0
chr19	41421270.0	41422008.0										3.00539	11.98278	9.30051										ENSG00000255730,ENSG00000248098	ENSG00000255730,BCKDHA	1.0,1.0
chr19	41421272.0	41421642.0							2.626605	5.541555	3.46129													ENSG00000255730,ENSG00000248098	ENSG00000255730,BCKDHA	1.0,1.0
chr19	41421279.0	41421429.0							2.28833	3.77903	1.98218													ENSG00000255730,ENSG00000248098	ENSG00000255730,BCKDHA	1.0,1.0
chr19	41421286.0	41421642.0							2.59336	5.35835	3.31745													ENSG00000255730,ENSG00000248098	ENSG00000255730,BCKDHA	1.0,1.0
chr19	41421317.0	41421599.0													2.45283	5.04929	2.81883							ENSG00000255730,ENSG00000248098	ENSG00000255730,BCKDHA	1.0,1.0
chr19	41421393.0	41422003.0				2.57748	6.882855	5.11948																ENSG00000255730,ENSG00000248098	ENSG00000255730,BCKDHA	1.0,1.0
chr19	41421403.0	41421667.0													2.5974	6.73738	4.08337							ENSG00000255730,ENSG00000248098	ENSG00000255730,BCKDHA	1.0,1.0
chr19	41421414.0	41421854.0										2.3216349999999997	4.611515	2.55326										ENSG00000255730,ENSG00000248098	ENSG00000255730,BCKDHA	1.0,1.0
chr19	41421777.0	41422139.0							2.97398	7.09064	4.95788													ENSG00000255730,ENSG00000248098	ENSG00000255730,BCKDHA	1.0,1.0
chr19	41422091.0	41422419.0													2.32919	5.13348	2.94707							ENSG00000255730,ENSG00000248098	ENSG00000255730,BCKDHA	1.0,1.0
chr19	41422945.0	41423095.0										2.14267	5.56098	3.49416										ENSG00000255730,ENSG00000248098	ENSG00000255730,BCKDHA	1.0,1.0
chr19	41425833.0	41426036.0							2.10764	4.08459	2.19645													ENSG00000177191	B3GNT8	1.0
chr19	41426230.0	41426384.0										2.15633	4.26214	2.24757										ENSG00000177191	B3GNT8	1.0
chr19	41426567.0	41427125.0							2.73745	7.13428	4.92034													ENSG00000177191	B3GNT8	1.0
chr19	41426701.0	41426985.0										2.30572	4.67979	2.69684										ENSG00000177191	B3GNT8	1.0
chr19	41426768.0	41426918.0				1.99501	3.67126	2.00099																ENSG00000177191	B3GNT8	1.0
chr19	41426770.0	41427599.0				8.68591	90.84336	88.16151																ENSG00000177191	B3GNT8	0.73
chr19	41426802.0	41427047.0										2.20949	4.34359	2.31886										ENSG00000177191	B3GNT8	1.0
chr19	41427026.0	41427836.0				10.96552	108.57098	105.75423																ENSG00000177191	B3GNT8		0.57
chr19	41427081.0	41427655.0				11.30966	170.54089	167.74747																ENSG00000177191	B3GNT8	0.51
chr19	41427245.0	41427515.0										3.56057	12.0728	9.59681										ENSG00000177191	B3GNT8		0.52
chr19	41427247.0	41428315.0							3.828685	18.08178	15.824215													ENSG00000177191	B3GNT8		0.88
chr19	41427258.0	41427677.0							4.49695	21.38147	18.74366													ENSG00000177191	B3GNT8		0.72
chr19	41427321.0	41428057.0							3.13288	9.688135	7.341325													ENSG00000177191	B3GNT8		0.93
chr19	41427622.0	41427772.0										2.33564	4.78357	2.79018										ENSG00000177191	B3GNT8		1.0
chr19	41427806.0	41428220.0													2.24115	4.22473	2.25333							ENSG00000177191	B3GNT8		1.0
chr19	41428493.0	41428643.0							2.21566	4.7013	2.76596													ENSG00000177191	B3GNT8		1.0
chr19	41428499.0	41428678.0							2.03237	3.71633	1.90559													ENSG00000177191	B3GNT8		1.0
chr19	41431762.0	41431945.0				2.03666	4.47203	2.79084																ENSG00000177191,ENSG00000105341	B3GNT8,DMAC2	1.0	1.0
chr19	41432151.0	41432858.0				2.92683	9.51576	7.66783																ENSG00000105341	DMAC2	1.0
chr19	41432162.0	41432868.0				2.5542350000000003	6.606045	4.807575																ENSG00000105341	DMAC2	1.0
chr19	41432284.0	41432629.0													2.87041	7.82352	4.89609							ENSG00000105341	DMAC2	1.0
chr19	41432416.0	41432938.0										2.99786	7.16846	4.76918										ENSG00000105341	DMAC2	1.0
chr19	41432637.0	41432834.0				2.4458	4.4801	2.73713																ENSG00000105341	DMAC2	1.0
chr19	41439437.0	41440242.0										8.955395	69.141885	65.8972										ENSG00000105341,ENSG00000204978	DMAC2,ERICH4	0.59	1.0
chr19	41439442.0	41440247.0				18.96711	587.362795	583.091095																ENSG00000105341,ENSG00000204978	DMAC2,ERICH4	0.58	1.0
chr19	41439451.0	41440200.0				18.50404	759.35654	755.386715																ENSG00000105341,ENSG00000204978	DMAC2,ERICH4	0.62	1.0
chr19	41439456.0	41440242.0				17.864314999999998	595.5247449999999	591.230195																ENSG00000105341,ENSG00000204978	DMAC2,ERICH4	0.58	1.0
chr19	41439466.0	41440188.0							10.99905	111.215885	107.682325													ENSG00000105341,ENSG00000204978	DMAC2,ERICH4	0.62	1.0
chr19	41439469.0	41440195.0							12.37556	135.940235	132.53424													ENSG00000105341,ENSG00000204978	DMAC2,ERICH4	0.61	1.0
chr19	41439474.0	41440177.0							8.81399	63.688495	60.51430500000001													ENSG00000105341,ENSG00000204978	DMAC2,ERICH4	0.62	1.0
chr19	41439479.0	41440242.0										7.338715	51.796075	48.580135										ENSG00000105341,ENSG00000204978	DMAC2,ERICH4	0.57	1.0
chr19	41439480.0	41439655.0													2.47366	5.25739	3.04791							ENSG00000105341,ENSG00000204978	DMAC2,ERICH4	1.0	1.0
chr19	41439493.0	41440181.0										5.998255	46.026605	42.723265										ENSG00000105341,ENSG00000204978	DMAC2,ERICH4	0.61	1.0
chr19	41439501.0	41439736.0													2.31832	4.60048	2.54813							ENSG00000105341,ENSG00000204978	DMAC2,ERICH4	1.0	1.0
chr19	41439505.0	41439725.0													3.77528	13.20262	9.8633							ENSG00000105341,ENSG00000204978	DMAC2,ERICH4	1.0	1.0
chr19	41439859.0	41440081.0													3.07692	8.61604	5.66693							ENSG00000105341,ENSG00000204978	DMAC2,ERICH4		0.76,0.76
chr19	41439859.0	41440156.0													2.4839	5.29221	3.07633							ENSG00000105341,ENSG00000204978	DMAC2,ERICH4		0.82,0.82
chr19	41442662.0	41443155.0													2.33536	4.53281	2.49421							ENSG00000105341,ENSG00000204978	DMAC2,ERICH4		1.0,1.0
chr19	41442795.0	41443011.0										2.4961	6.04086	3.7527										ENSG00000105341,ENSG00000204978	DMAC2,ERICH4		1.0,1.0
chr19	41445696.0	41445891.0										2.29621	3.80065	1.99166
chr19	41445752.0	41445939.0										2.37453	4.27261	2.257
chr19	41446319.0	41446608.0										3.19149	10.09122	7.50905
chr19	41446343.0	41446602.0													2.58532	5.33303	3.0029
chr19	41446353.0	41446575.0							2.30443	3.70139	1.89232
chr19	41446360.0	41446632.0							3.0094	6.43713	4.27851
chr19	41446381.0	41446625.0													3.05103	7.53695	4.69931
chr19	41447214.0	41447475.0													2.39334	4.45863	2.45183
chr19	41448979.0	41450030.0				8.729326666666667	76.76035	74.32395666666667
chr19	41449022.0	41449977.0				12.1653	170.16331	167.42828
chr19	41449027.0	41450030.0				8.650996666666666	82.14719000000001	79.73951333333333
chr19	41449236.0	41449975.0							2.84682	5.35275	3.3449899999999997
chr19	41449347.0	41449809.0										3.85812	10.59829	8.17266
chr19	41449405.0	41449654.0							4.57565	12.72915	10.26316
chr19	41449407.0	41449731.0							2.97572	5.39761	3.39288
chr19	41449417.0	41449705.0										4.43612	14.983555	12.23444
chr19	41449959.0	41450395.0													2.76964	5.57698	3.25622
chr19	41450756.0	41450974.0													2.99813	6.40473	3.82564
chr19	41451344.0	41451524.0										2.4777	4.9917	3.02474
chr19	41453618.0	41453892.0													3.51114	8.30161	5.25694
chr19	41453780.0	41453930.0							2.75056	4.51255	2.59129
chr19	41459048.0	41459507.0													2.87611	6.40977	3.82564												1.0	0.0	intron_variant
chr19	41459088.0	41459670.0										2.82327	5.172095	3.049805															1.0	0.0	intron_variant
chr19	41460848.0	41461199.0				2.95025	4.96578	3.1903
chr19	41461191.0	41461485.0							3.04315	5.55986	3.46776
chr19	41463266.0	41463416.0													2.59414	6.27012	3.77043
chr19	41463943.0	41464372.0										3.20476	6.15169	3.97675
chr19	41463955.0	41464382.0										2.451195	5.043825	3.070035
chr19	41464013.0	41464380.0													2.32378	5.11301	2.90876
chr19	41464032.0	41464302.0							2.59089	4.1418	2.2739
chr19	41464086.0	41464314.0							2.71429	4.75456	2.77084
chr19	41466967.0	41467148.0													2.42661	5.63389	3.279
chr19	41467301.0	41467660.0													2.80156	7.8978	4.95821
chr19	41468930.0	41469080.0							2.48175	3.88409	2.07652
chr19	41470928.0	41471136.0													2.16955	4.20301	2.23584
chr19	41472664.0	41472857.0							3.72134	8.12737	5.93867
chr19	41472881.0	41473072.0							2.76766	4.88767	2.89223
chr19	41473556.0	41473913.0													2.55682	6.86698	4.20949
chr19	41473723.0	41473968.0													3.10724	10.13985	6.77531
chr19	41474877.0	41475113.0													2.23746	4.89892	2.80222
chr19	41478246.0	41478396.0							2.8169	5.00963	2.97961
chr19	41478709.0	41479126.0										2.56381	3.93063	2.06466
chr19	41478988.0	41479138.0							2.90076	5.21552	3.16902
chr19	41479709.0	41480180.0				7.06478	29.78318	27.64357
chr19	41479749.0	41480175.0				5.03278	13.28367	11.24209
chr19	41479899.0	41480180.0				5.42044	16.89884	14.83342
chr19	41480427.0	41480620.0							2.82318	5.02513	2.99378
chr19	41480528.0	41480678.0										2.58807	4.28548	2.26831
chr19	41482004.0	41482177.0							2.42696	3.48601	1.71883
chr19	41482886.0	41483036.0							2.40249	3.4323	1.65582
chr19	41493040.0	41493203.0													2.53757	4.30715	2.26352
chr19	41493440.0	41493676.0													3.68444	9.0408	5.83763
chr19	41493443.0	41493719.0										2.56381	3.93063	2.06466
chr19	41493470.0	41493639.0							2.58876	3.9868	2.13746
chr19	41493472.0	41493622.0													2.53757	4.30715	2.26352
chr19	41494928.0	41495144.0													3.10523	7.31372	4.52894
chr19	41496160.0	41496370.0							2.58876	3.9868	2.13746
chr19	41496611.0	41497431.0													2.42537	4.95829	2.78351
chr19	41501159.0	41501853.0				17.021725	372.954165	369.68483
chr19	41501161.0	41501842.0				16.046955	217.97678	214.7477
chr19	41501164.0	41501866.0				15.980265	252.426315	249.1155
chr19	41501651.0	41501801.0										2.532785	5.363049999999999	3.33793
chr19	41502172.0	41502343.0													2.32108	5.1028	2.89996
chr19	41502595.0	41502863.0													2.55616	6.42211	3.89473
chr19	41503057.0	41503299.0													2.40192	5.40731	3.16974
chr19	41503455.0	41503607.0													2.22589	4.40111	2.38826
chr19	41503518.0	41503684.0										2.37762	3.63501	1.80071
chr19	41504172.0	41504582.0													2.59635	6.43002	3.82913
chr19	41504172.0	41504655.0													2.45545	5.74441	3.39161
chr19	41504199.0	41504644.0										2.42098	3.87265	1.95443
chr19	41504252.0	41504644.0										2.65319	4.91561	2.90869
chr19	41504431.0	41504589.0							2.58876	3.9868	2.13746
chr19	41504790.0	41505033.0										2.47557	4.14774	2.25666
chr19	41505004.0	41505335.0													2.45023	5.86102	3.48756
chr19	41505263.0	41505583.0													2.34723	5.0757	2.84001
chr19	41508268.0	41508584.0							2.8957	5.20315	3.1751
chr19	41509191.0	41509351.0							3.07415	5.63398	3.59761
chr19	41509694.0	41509855.0							2.46575	3.98411	2.1066
chr19	41510456.0	41510735.0													2.98631	8.65137	5.55295
chr19	41510460.0	41510859.0													2.95174	8.69857	5.59511
chr19	41515027.0	41515446.0				3.1399	6.84266	5.07953
chr19	41515689.0	41515950.0										2.74368	4.82799	2.8297
chr19	41515820.0	41516077.0							2.85103	5.27007	3.21948
chr19	41516793.0	41517328.0										2.3369	4.41271	2.55469
chr19	41516905.0	41517127.0				3.31249	6.8497	5.03051
chr19	41518184.0	41518374.0							2.46533	3.70726	1.89739
chr19	41518714.0	41519051.0							2.78638	4.76422	2.77962
chr19	41518917.0	41519067.0										2.38727	3.78832	1.88231
chr19	41519434.0	41519620.0										2.71739	4.92583	2.79597
chr19	41519818.0	41519968.0													2.32058	4.73139	2.63151
chr19	41521882.0	41522375.0				4.31736	12.59102	10.67245																					1.0	1.0	upstream_gene_variant
chr19	41521975.0	41522286.0				3.46306	7.46563	5.62254																					1.0	1.0	upstream_gene_variant
chr19	41521987.0	41522295.0				4.85923	12.49631	10.47145																					1.0	1.0	upstream_gene_variant
chr19	41523838.0	41524050.0													2.59155	5.04988	2.8191
chr19	41523906.0	41524119.0										2.63418	4.24306	2.23146
chr19	41524397.0	41524547.0													2.5746	4.85029	2.65432
chr19	41525304.0	41525528.0										2.56381	3.93063	2.06466
chr19	41525315.0	41525627.0													2.77008	5.9074	3.45063
chr19	41528073.0	41528362.0				3.25424	7.12781	5.30135
chr19	41528073.0	41528436.0				3.336145	7.70472	5.90857
chr19	41528097.0	41528392.0				3.58362	7.29268	5.41711
chr19	41529266.0	41529785.0				2.92943	5.83736	4.06671																								0.009889	1.0
chr19	41529316.0	41529560.0													2.55591	4.50159	2.46881															0.009889	1.0
chr19	41529324.0	41529736.0													2.84421	5.60471	3.27801															0.009889	1.0
chr19	41529488.0	41529738.0				2.74741	5.17031	3.4784																								0.009889	1.0
chr19	41529586.0	41530030.0													3.0718	6.41761	3.82853
chr19	41529910.0	41530060.0										2.56381	3.93063	2.06466
chr19	41530764.0	41531252.0				3.403025	6.948645000000001	5.11491
chr19	41530797.0	41531185.0				3.69881	9.33525	7.4369
chr19	41531485.0	41531748.0				8.38127	32.3336	30.02305
chr19	41531500.0	41531768.0				5.77807	21.12537	18.99508
chr19	41531500.0	41531777.0				9.81219	50.56016	48.26018
chr19	41536282.0	41536639.0													3.54798	8.40615	5.34661
chr19	41537531.0	41537820.0													2.59275	4.44797	2.44324
chr19	41537626.0	41537805.0				3.01003	5.28953	3.5027
chr19	41539836.0	41539989.0													2.53757	4.30715	2.26352
chr19	41539874.0	41540644.0				5.87214	19.38944	17.2844
chr19	41540077.0	41540670.0				6.803115	28.17118	26.05243
chr19	41540097.0	41540718.0				5.8574850000000005	17.32228	15.207215
chr19	41542179.0	41542449.0				3.40156	7.98737	6.18
chr19	41545846.0	41546510.0													3.138575	6.722265	4.08526
chr19	41546191.0	41546559.0							3.68381	8.03262	5.76212
chr19	41546292.0	41546496.0													2.86567	5.4854	3.17998
chr19	41546292.0	41546526.0										3.25399	6.48465	4.14416
chr19	41547716.0	41547866.0													2.53757	4.30715	2.26352
chr19	41549192.0	41549525.0				2.86079	5.11766	3.38298
chr19	41557232.0	41557587.0													2.72031	4.76963	2.63151
chr19	41557536.0	41557986.0													3.68444	9.0408	5.83763
chr19	41557811.0	41557986.0													3.29301	7.01714	4.26695
chr19	41563079.0	41564086.0				8.60825	48.36052333333333	45.964863333333334
chr19	41563119.0	41563804.0							5.28547	15.396	12.88217
chr19	41563121.0	41564146.0										4.796296666666667	13.67027	11.2754
chr19	41563144.0	41564086.0										4.1837	10.80539	8.30627
chr19	41563146.0	41564132.0				10.47801	95.71934	93.232125
chr19	41563188.0	41564116.0				8.63642	55.23630333333333	52.82953333333334
chr19	41563222.0	41564157.0							5.258419999999999	15.2177	12.825075
chr19	41563284.0	41564049.0										3.229495	8.818904999999999	6.354015
chr19	41563375.0	41564088.0							4.191145000000001	10.635475	8.24494
chr19	41563735.0	41564063.0													2.72031	4.76963	2.63151
chr19	41563836.0	41564088.0													2.67113	4.80522	2.61746
chr19	41564561.0	41564763.0													3.00214	6.03368	3.57549
chr19	41564794.0	41565067.0				2.36518	4.62964	2.92699
chr19	41569933.0	41570093.0							2.6377	4.25128	2.34529
chr19	41569943.0	41570152.0							2.74329	4.66126	2.70878
chr19	41570255.0	41571184.0				8.932973333333333	60.14536999999999	57.81327666666666
chr19	41570270.0	41571170.0				8.570780000000001	67.75541	65.48874
chr19	41570288.0	41571180.0				9.03751	91.50046	89.25661666666667
chr19	41570402.0	41571068.0										3.128575	8.26047	5.84767
chr19	41570426.0	41570943.0							3.80224	9.11114	7.034025000000001
chr19	41570481.0	41571136.0							4.743880000000001	13.17733	10.73563
chr19	41570611.0	41570917.0										3.09904	5.89258	3.6165
chr19	41570664.0	41571071.0										4.80714	13.03808	10.53117
chr19	41570679.0	41570917.0							3.96254	9.54687	7.19215
chr19	41572687.0	41573238.0													3.13765	8.23143	5.24572							ENSG00000007129	CEACAM21		1.0
chr19	41572946.0	41573457.0							2.64072	4.56956	2.65636													ENSG00000007129	CEACAM21		1.0
chr19	41573145.0	41573357.0										2.79783	7.02373	4.73234										ENSG00000007129	CEACAM21		1.0
chr19	41575620.0	41575919.0							3.03239	6.11479	3.9951													ENSG00000007129	CEACAM21		1.0
chr19	41575787.0	41576288.0				4.68569	11.72397	9.71639																ENSG00000007129	CEACAM21		0.76
chr19	41575883.0	41576421.0				7.995	37.9901	35.7809																ENSG00000007129	CEACAM21		0.53
chr19	41575993.0	41576325.0				4.81817	13.74466	11.73684																ENSG00000007129	CEACAM21		0.52
chr19	41576087.0	41576237.0							2.75056	4.51255	2.59129													ENSG00000007129	CEACAM21		0.53
chr19	41576908.0	41577180.0							2.58876	3.9868	2.13746													ENSG00000007129	CEACAM21	1.0
chr19	41576956.0	41577107.0										2.66272	4.46715	2.42679										ENSG00000007129	CEACAM21	1.0
chr19	41577018.0	41577204.0										2.66055	6.20187	4.01222										ENSG00000007129	CEACAM21	1.0
chr19	41577803.0	41578193.0										2.7027	6.18721	3.99914										ENSG00000007129	CEACAM21	1.0
chr19	41577863.0	41578140.0													3.52229	9.76492	6.41494							ENSG00000007129	CEACAM21	1.0
chr19	41577909.0	41578059.0							2.52964	3.85343	2.02605													ENSG00000007129	CEACAM21	1.0
chr19	41578772.0	41579206.0							3.20332	6.14818	4.00148													ENSG00000007129	CEACAM21	1.0
chr19	41578785.0	41579037.0													2.96736	6.50423	3.96136							ENSG00000007129	CEACAM21	1.0
chr19	41578815.0	41579066.0													2.42354	4.28129	2.29196							ENSG00000007129	CEACAM21	1.0
chr19	41579363.0	41579593.0													2.47557	4.14774	2.19118							ENSG00000007129	CEACAM21	1.0
chr19	41584605.0	41584816.0				2.67417	4.65391	2.95026																ENSG00000007129	CEACAM21	1.0
chr19	41584613.0	41584840.0										2.53283	5.45795	3.40336										ENSG00000007129	CEACAM21	1.0
chr19	41585514.0	41585722.0													2.99228	7.72232	4.89448							ENSG00000007129	CEACAM21	1.0
chr19	41585518.0	41586138.0													3.09187	8.87246	5.72551							ENSG00000007129	CEACAM21	1.0
chr19	41585776.0	41585985.0							2.55034	4.33981	2.45101													ENSG00000007129	CEACAM21	1.0
chr19	41585814.0	41586138.0													2.42014	4.80711	2.61883							ENSG00000007129	CEACAM21	1.0
chr19	41585885.0	41586099.0													2.72053	7.06858	4.37592							ENSG00000007129	CEACAM21	1.0
chr19	41585909.0	41586146.0							2.70444	5.05456	3.02097													ENSG00000007129	CEACAM21	1.0
chr19	41585915.0	41586140.0										2.49844	4.34842	2.32322										ENSG00000007129	CEACAM21	1.0
chr19	41585999.0	41586319.0										2.37258	4.9112	2.9543										ENSG00000007129	CEACAM21	1.0
chr19	41586310.0	41586631.0										2.41611	3.86048	2.04374										ENSG00000007129	CEACAM21	1.0
chr19	41586653.0	41586862.0							2.45065	3.94657	2.13642													ENSG00000007129	CEACAM21	0.91
chr19	41586957.0	41587323.0													2.55285	6.26184	3.76296
chr19	41586998.0	41587269.0							3.2	7.39639	5.16154
chr19	41587002.0	41587448.0				2.60201	4.92825	3.25685
chr19	41587007.0	41587307.0							2.52996	4.28765	2.4041
chr19	41587009.0	41587249.0				2.74637	4.50291	2.75898
chr19	41587038.0	41587216.0													2.39419	5.11654	2.91157
chr19	41587056.0	41587249.0										2.97927	6.16125	3.98577
chr19	41588612.0	41588997.0				3.79253	11.17787	9.22867
chr19	41589393.0	41589611.0							2.22743	3.49769	1.71302
chr19	41589925.0	41590131.0										2.28571	4.72974	2.79582
chr19	41589981.0	41590287.0										2.68222	5.31517	3.12037
chr19	41590396.0	41590649.0				3.01171	7.02098	5.19728
chr19	41591955.0	41592383.0													2.56881	5.7281	3.37831
chr19	41592030.0	41592385.0													2.46679	5.09544	2.89487
chr19	41592138.0	41592372.0										2.47366	5.25739	3.22688
chr19	41592174.0	41592467.0										3.01291	5.87057	3.73355
chr19	41595327.0	41595632.0				9.99207	82.20685	79.7345
chr19	41595344.0	41595624.0				7.87724	44.29108	41.86818
chr19	41595351.0	41595627.0				5.75816	27.49556	25.28366
chr19	41595399.0	41595614.0							3.04811	5.76644	3.67173
chr19	41595416.0	41595607.0							3.20332	6.14818	4.00148
chr19	41595461.0	41595612.0										2.72405	4.45151	2.49176
chr19	41596041.0	41596293.0										2.60138	4.16638	2.20616
chr19	41597506.0	41597875.0				10.41276	75.06993	72.47762
chr19	41597537.0	41597875.0				11.16712	100.02062	97.47105
chr19	41597541.0	41597875.0				12.72447	94.16608	91.42049
chr19	41597611.0	41597875.0							5.7914	18.75015	16.13713
chr19	41597634.0	41597869.0							4.69213	12.39776	10.06689
chr19	41597636.0	41597867.0										4.54545	12.64346	9.9989
chr19	41597636.0	41597869.0							5.44564	16.21008	13.67733
chr19	41597649.0	41597869.0										5.12762	14.60103	12.05208
chr19	41599137.0	41599300.0													2.42718	4.82979	2.75321
chr19	41599662.0	41599875.0													2.34719	4.44505	2.44324
chr19	41600061.0	41600229.0							2.88299	4.99301	2.96442
chr19	41600078.0	41600263.0													2.87081	7.10933	4.34342
chr19	41601068.0	41601218.0							2.72282	4.44868	2.4931
chr19	41602008.0	41602188.0										2.64511	4.42446	2.49176
chr19	41602064.0	41602222.0										2.32708	3.63695	1.8022
chr19	41603787.0	41603999.0										2.82376	6.76924	4.50145
chr19	41604845.0	41605239.0				3.53239	8.60118	6.77538
chr19	41604926.0	41605205.0				2.86079	5.11766	3.38298
chr19	41605038.0	41605229.0													2.83619	6.81189	4.1638
chr19	41605050.0	41605218.0										2.64447	5.83192	3.70711
chr19	41605656.0	41605811.0				2.60316	3.86825	2.16857
chr19	41606023.0	41606758.0				2.95025	4.96578	3.1903
chr19	41606158.0	41606443.0										2.555	4.20447	2.23146
chr19	41606337.0	41606739.0													2.3571	3.96698	2.04465
chr19	41606375.0	41606533.0													2.4136	4.38659	2.37654
chr19	41606573.0	41606723.0													2.48963	4.88877	2.80103
chr19	41606596.0	41606766.0										2.68657	4.5248	2.4772
chr19	41606601.0	41606853.0										3.20476	6.15169	3.97675
chr19	41606958.0	41607108.0													2.43363	4.44479	2.44324
chr19	41612894.0	41613220.0										2.72489	6.09774	3.91889
chr19	41612983.0	41613230.0							2.59089	4.1418	2.2739
chr19	41613416.0	41613705.0										2.67459	4.49587	2.45194
chr19	41614144.0	41614514.0													2.79115	6.65694	4.01643															0.005471	1.0
chr19	41614499.0	41614800.0										2.44565	3.93414	2.00744																		0.005471	1.0
chr19	41615582.0	41615784.0													2.40361	4.62175	2.52064
chr19	41615584.0	41615865.0							2.51731	4.39883	2.47745
chr19	41615623.0	41615850.0							3.07415	5.63398	3.59761
chr19	41615713.0	41615909.0										2.27368	4.56826	2.68941
chr19	41618541.0	41618889.0							2.29192	3.66841	1.86331
chr19	41619817.0	41620244.0													2.28523	4.6085	2.55513							ENSG00000105352	CEACAM4	1.0
chr19	41619873.0	41620204.0										3.42063	9.42104	6.8915										ENSG00000105352	CEACAM4	1.0
chr19	41619970.0	41620431.0										2.31707	3.73468	1.93425										ENSG00000105352	CEACAM4	1.0
chr19	41620085.0	41620380.0				2.61609	4.66075	2.91056																ENSG00000105352	CEACAM4	1.0
chr19	41620997.0	41621308.0							2.31284	3.72355	1.91174													ENSG00000105352	CEACAM4	1.0
chr19	41621048.0	41621198.0										2.17984	3.47959	1.6702										ENSG00000105352	CEACAM4	1.0
chr19	41625063.0	41625361.0							2.56604	4.08342	2.1953													ENSG00000105352	CEACAM4	1.0
chr19	41625134.0	41625284.0										2.72934	4.62779	2.64998										ENSG00000105352	CEACAM4	1.0
chr19	41625510.0	41625680.0													2.48246	4.72636	2.63151							ENSG00000105352	CEACAM4	1.0
chr19	41625649.0	41625799.0							2.5417	3.88071	2.05009													ENSG00000105352	CEACAM4	1.0
chr19	41625845.0	41626172.0				2.5417	3.88071	2.18044																ENSG00000105352	CEACAM4	1.0
chr19	41626722.0	41627064.0							2.42696	3.48601	1.71883													ENSG00000105352	CEACAM4	1.0
chr19	41626732.0	41627346.0				2.73082	5.12569	3.44774																ENSG00000105352	CEACAM4	0.56
chr19	41626805.0	41627325.0				2.95025	4.96578	3.1903																ENSG00000105352	CEACAM4	0.52
chr19	41627459.0	41627838.0				2.86079	5.11766	3.38298																ENSG00000105352	CEACAM4		1.0
chr19	41627969.0	41628162.0													2.58203	5.17227	2.97817							ENSG00000105352	CEACAM4		1.0
chr19	41628059.0	41628295.0										2.7544	4.68785	2.61971										ENSG00000105352	CEACAM4		1.0
chr19	41628096.0	41628290.0										2.92673	7.12029	4.801										ENSG00000105352	CEACAM4		1.0
chr19	41628155.0	41628305.0													2.40385	4.09387	2.14779							ENSG00000105352	CEACAM4		1.0
chr19	41633308.0	41633515.0				2.7767	4.40446	2.66454
chr19	41633447.0	41633753.0													3.14983	6.42641	3.82564
chr19	41633481.0	41633753.0													2.72921	4.95654	2.80222
chr19	41633503.0	41633743.0										2.88428	4.99607	2.95408
chr19	41638843.0	41639160.0				3.01135	5.67488	3.90945
chr19	41639150.0	41639363.0													2.72031	4.76963	2.63151
chr19	41639456.0	41639865.0													3.00666	5.94228	3.50186
chr19	41639644.0	41639843.0										3.2295	8.76016	6.27299
chr19	41639644.0	41640141.0													2.72921	4.95654	2.80222
chr19	41639757.0	41639938.0							2.42696	3.48601	1.71883
chr19	41640653.0	41641170.0													2.57714	4.25874	2.27398
chr19	41641784.0	41642250.0				16.22282	108.06175	105.47995
chr19	41641827.0	41642235.0				12.84226	59.40136	56.86217
chr19	41641966.0	41642192.0							3.04315	5.55986	3.46776
chr19	41641966.0	41642230.0				8.73292	37.19666	34.88315
chr19	41641969.0	41642220.0										4.6469	12.27745	9.79293
chr19	41642032.0	41642192.0							3.23595	6.22743	4.14501
chr19	41648017.0	41648322.0										2.82581	6.60164	4.34967
chr19	41648023.0	41648511.0													2.7596	5.035209999999999	2.84561
chr19	41648151.0	41648377.0										2.56381	3.93063	2.06466
chr19	41648193.0	41648512.0													3.60603	8.81526	5.8265
chr19	41648223.0	41648455.0													3.41152	7.7875	4.87466
chr19	41648620.0	41648898.0										2.47923	3.73894	1.84006
chr19	41649140.0	41649290.0										2.94408	5.32098	3.12037
chr19	41649524.0	41649719.0													3.05132	6.16536	3.66147
chr19	41650696.0	41650882.0													3.65359	8.95235	5.77496
chr19	41652471.0	41652781.0													2.80469	5.32355	2.99547
chr19	41652522.0	41652832.0													2.80076	5.48502	3.15766
chr19	41652739.0	41652889.0													2.6264	4.68788	2.63849
chr19	41666060.0	41666244.0													3.8209	9.6909	6.35161
chr19	41670552.0	41670735.0										2.42212	4.67948	2.75226
chr19	41670795.0	41670945.0													2.67113	4.80522	2.61746
chr19	41676746.0	41676896.0										2.47923	3.73894	1.84006										ENSG00000007306	CEACAM7	1.0
chr19	41678162.0	41678334.0										2.56381	3.93063	2.06466										ENSG00000007306	CEACAM7	1.0
chr19	41682113.0	41682658.0				3.92488	10.53313	8.65775																ENSG00000007306	CEACAM7	1.0
chr19	41682207.0	41682396.0										2.42212	4.67948	2.75226										ENSG00000007306	CEACAM7	1.0
chr19	41682376.0	41682526.0				2.71022	4.58182	2.88111																ENSG00000007306	CEACAM7	1.0
chr19	41683376.0	41683537.0										2.42057	3.60488	1.77507										ENSG00000007306	CEACAM7	1.0
chr19	41684257.0	41684690.0										2.70848	4.74003	2.6581										ENSG00000007306	CEACAM7	1.0
chr19	41684366.0	41684619.0							3.68381	8.03262	5.76212													ENSG00000007306	CEACAM7	1.0
chr19	41685115.0	41685265.0										2.36902	4.77052	2.83154										ENSG00000007306	CEACAM7	1.0
chr19	41686254.0	41686520.0													2.40453	5.94415	3.55497							ENSG00000007306	CEACAM7	1.0
chr19	41686255.0	41686434.0							2.41821	3.73246	1.94758													ENSG00000007306	CEACAM7	1.0
chr19	41687242.0	41687403.0							2.42098	3.87265	2.04281													ENSG00000007306	CEACAM7	1.0
chr19	41688130.0	41688393.0				2.85467	7.58478	5.79311																ENSG00000007306	CEACAM7	0.53
chr19	41688669.0	41688949.0										2.42697	5.09802	3.11732										ENSG00000007306	CEACAM7		1.0
chr19	41690027.0	41690217.0										2.51489	4.24898	2.23646										ENSG00000007306	CEACAM7		1.0
chr19	41690027.0	41690223.0							2.58876	3.9868	2.13746													ENSG00000007306	CEACAM7		1.0
chr19	41690030.0	41690264.0							3.75	8.45597	6.16909													ENSG00000007306	CEACAM7		1.0
chr19	41690032.0	41690503.0													2.50602	5.22466	2.96312							ENSG00000007306	CEACAM7		1.0
chr19	41690089.0	41690403.0				2.96973	6.69976	4.89353																ENSG00000007306	CEACAM7		1.0
chr19	41690099.0	41690493.0				2.53283	5.45795	3.75729																ENSG00000007306	CEACAM7		1.0
chr19	41690481.0	41690631.0							2.56024	4.06978	2.18317													ENSG00000007306	CEACAM7		1.0
chr19	41690806.0	41690956.0							2.35641	3.45717	1.67748													ENSG00000007306	CEACAM7		1.0
chr19	41690875.0	41691864.0				4.09005	14.044265	12.08548																ENSG00000007306	CEACAM7		1.0
chr19	41691239.0	41691690.0				6.28875	34.45025	32.27075																ENSG00000007306	CEACAM7		1.0
chr19	41691244.0	41691828.0				4.921525	16.341540000000002	14.269385																ENSG00000007306	CEACAM7		1.0
chr19	41694754.0	41695338.0													2.37893	5.06244	2.82953
chr19	41694755.0	41694940.0										2.27273	3.73619	1.93565
chr19	41695467.0	41695703.0										2.65896	5.24744	3.18333
chr19	41695688.0	41695867.0													2.50865	5.66182	3.27778
chr19	41695957.0	41696107.0							2.70088	4.88287	2.90955
chr19	41695957.0	41696174.0							3.47826	7.27154	5.13133
chr19	41695981.0	41696174.0										2.70769	5.22619	3.06344
chr19	41695982.0	41696174.0				2.31692	4.84154	3.17303
chr19	41695998.0	41696148.0				2.68998	4.85446	3.09671
chr19	41696396.0	41696560.0				2.88154	6.60675	4.80316
chr19	41696405.0	41696816.0				2.75562	4.85772	3.09979
chr19	41696412.0	41696613.0				2.45399	5.32757	3.6308
chr19	41696436.0	41696586.0										2.42661	5.63389	3.53094
chr19	41696744.0	41697116.0							3.01442	6.25901	4.1059
chr19	41697562.0	41697741.0										2.72831	7.59315	5.23399
chr19	41699317.0	41699488.0							2.49844	4.34842	2.45865
chr19	41699647.0	41699925.0										2.28193	5.07318	3.0958
chr19	41699995.0	41700236.0													2.18291	4.46723	2.45885
chr19	41700877.0	41701119.0							2.35448	3.70598	1.9166
chr19	41701216.0	41701441.0							3.79027	10.1245	7.75048
chr19	41701239.0	41701870.0										2.306305	3.89212	1.996335
chr19	41701258.0	41701822.0													2.33109	5.080305	2.93036
chr19	41701311.0	41701465.0													2.24041	4.3372	2.33699
chr19	41701447.0	41701704.0										2.46624	4.40065	2.48003
chr19	41701523.0	41702682.0				3.3178099999999997	23.6497575	21.568095
chr19	41701528.0	41702036.0				4.73763	29.24341	26.96652
chr19	41701533.0	41702024.0				3.25355	20.63016	18.59068
chr19	41701563.0	41701739.0													2.54163	5.78004	3.3972
chr19	41702148.0	41702682.0				4.57113	37.749265	35.409015
chr19	41702148.0	41702685.0				3.50083	34.154355	32.03729
chr19	41704336.0	41704594.0													2.33867	4.79408	2.61746							ENSG00000105388,ENSG00000267881	CEACAM5,ENSG00000267881		1.0,1.0
chr19	41705363.0	41705614.0							2.42131	4.14109	2.27792													ENSG00000105388,ENSG00000267881	CEACAM5,ENSG00000267881		1.0,1.0
chr19	41705460.0	41705631.0							2.35426	4.08625	2.25942													ENSG00000105388,ENSG00000267881	CEACAM5,ENSG00000267881		1.0,1.0
chr19	41705514.0	41705748.0				2.46046	13.93838	11.99881																ENSG00000105388,ENSG00000267881	CEACAM5,ENSG00000267881		1.0,1.0		1.0	1.0	intron_variant
chr19	41705551.0	41705727.0				2.5413	13.16766	11.1726																ENSG00000105388,ENSG00000267881	CEACAM5,ENSG00000267881		1.0,1.0		1.0	1.0	intron_variant
chr19	41706687.0	41707299.0				8.918470000000001	179.65867500000002	176.84657499999997																ENSG00000105388,ENSG00000267881	CEACAM5,ENSG00000267881		1.0,1.0
chr19	41706694.0	41706849.0							2.35546	4.21679	2.31477													ENSG00000105388,ENSG00000267881	CEACAM5,ENSG00000267881		1.0,1.0
chr19	41706694.0	41707358.0				9.29786	135.26746500000002	132.353255																ENSG00000105388,ENSG00000267881	CEACAM5,ENSG00000267881		1.0,1.0
chr19	41706694.0	41707361.0				8.503135	141.29914	138.40305999999998																ENSG00000105388,ENSG00000267881	CEACAM5,ENSG00000267881		1.0,1.0
chr19	41706719.0	41707216.0							4.41272	13.19285	10.84193													ENSG00000105388,ENSG00000267881	CEACAM5,ENSG00000267881		1.0,1.0
chr19	41706739.0	41707216.0							4.06455	12.08309	9.63755													ENSG00000105388,ENSG00000267881	CEACAM5,ENSG00000267881		1.0,1.0
chr19	41706791.0	41707356.0										2.744295	7.45089	5.116975										ENSG00000105388,ENSG00000267881	CEACAM5,ENSG00000267881		1.0,1.0
chr19	41706947.0	41707299.0							3.08019	7.6336	5.38839													ENSG00000105388,ENSG00000267881	CEACAM5,ENSG00000267881		1.0,1.0
chr19	41707004.0	41707252.0										2.66828	5.11559	2.96498										ENSG00000105388,ENSG00000267881	CEACAM5,ENSG00000267881		1.0,1.0
chr19	41707011.0	41707306.0										2.30415	3.82239	2.01085										ENSG00000105388,ENSG00000267881	CEACAM5,ENSG00000267881		1.0,1.0
chr19	41707555.0	41707772.0				4.1483	25.71754	23.48131																ENSG00000105388,ENSG00000267881	CEACAM5,ENSG00000267881		1.0,1.0
chr19	41707555.0	41707793.0				3.54955	22.37976	20.23321																ENSG00000105388,ENSG00000267881	CEACAM5,ENSG00000267881		1.0,1.0
chr19	41707575.0	41707726.0				2.33463	9.59976	7.75048																ENSG00000105388,ENSG00000267881	CEACAM5,ENSG00000267881		1.0,1.0
chr19	41711328.0	41711529.0										2.54615	4.47565	2.51334										ENSG00000105388,ENSG00000267881	CEACAM5,ENSG00000267881	1.0,1.0
chr19	41711439.0	41711589.0							2.65096	4.43863	2.54953													ENSG00000105388,ENSG00000267881	CEACAM5,ENSG00000267881	1.0,1.0
chr19	41714564.0	41714751.0							3.00526	5.65965	3.59423													ENSG00000105388,ENSG00000267881	CEACAM5,ENSG00000267881	1.0,1.0
chr19	41715713.0	41715948.0													2.34016	4.92452	2.80222							ENSG00000105388,ENSG00000267881	CEACAM5,ENSG00000267881	1.0,1.0
chr19	41716551.0	41716705.0				2.68657	4.5248	2.84122																ENSG00000105388,ENSG00000267881	CEACAM5,ENSG00000267881	1.0,1.0
chr19	41716886.0	41717042.0													2.39641	4.59927	2.54729							ENSG00000105388,ENSG00000267881	CEACAM5,ENSG00000267881	1.0,1.0
chr19	41716927.0	41717203.0										2.29979	4.78023	2.84007										ENSG00000105388,ENSG00000267881	CEACAM5,ENSG00000267881	1.0,1.0
chr19	41717224.0	41717411.0							2.59089	4.1418	2.2739													ENSG00000105388,ENSG00000267881	CEACAM5,ENSG00000267881	1.0,1.0
chr19	41718982.0	41719242.0										2.98913	5.99871	3.71386										ENSG00000105388,ENSG00000267881	CEACAM5,ENSG00000267881	1.0,1.0
chr19	41719076.0	41719273.0													2.81837	6.40289	3.82564							ENSG00000105388,ENSG00000267881	CEACAM5,ENSG00000267881	1.0,1.0
chr19	41719488.0	41719847.0				3.12379	5.55092	3.74364							2.38612	4.30647	2.26352							ENSG00000105388,ENSG00000267881	CEACAM5,ENSG00000267881	1.0,1.0
chr19	41719520.0	41719670.0										2.46696	5.37313	3.32899										ENSG00000105388,ENSG00000267881	CEACAM5,ENSG00000267881	1.0,1.0
chr19	41720021.0	41720399.0				2.60316	3.86825	2.16857																ENSG00000105388,ENSG00000267881	CEACAM5,ENSG00000267881	1.0,1.0
chr19	41720229.0	41720418.0										2.5417	3.88071	2.06147										ENSG00000105388,ENSG00000267881	CEACAM5,ENSG00000267881	1.0,1.0
chr19	41720319.0	41720469.0										2.82318	5.02513	2.88431										ENSG00000105388,ENSG00000267881	CEACAM5,ENSG00000267881	1.0,1.0
chr19	41720335.0	41720485.0													2.7027	5.69967	3.3318							ENSG00000105388,ENSG00000267881	CEACAM5,ENSG00000267881	1.0,1.0
chr19	41721312.0	41721492.0										2.62548	4.22276	2.23146										ENSG00000105388,ENSG00000267881	CEACAM5,ENSG00000267881	1.0,1.0
chr19	41721613.0	41721973.0										2.56381	3.93063	2.06466										ENSG00000105388,ENSG00000267881	CEACAM5,ENSG00000267881	1.0,1.0
chr19	41721823.0	41721973.0				2.86079	5.11766	3.38298																ENSG00000105388,ENSG00000267881	CEACAM5,ENSG00000267881	1.0,1.0
chr19	41726754.0	41726908.0													2.72921	4.95654	2.80222							ENSG00000105388,ENSG00000267881	CEACAM5,ENSG00000267881	1.0,1.0
chr19	41727793.0	41728136.0													3.41152	7.7875	4.87466							ENSG00000105388,ENSG00000267881	CEACAM5,ENSG00000267881	1.0,1.0						0.005563	1.0
chr19	41727818.0	41728002.0										2.47923	3.73894	1.84006										ENSG00000105388,ENSG00000267881	CEACAM5,ENSG00000267881	1.0,1.0						0.005563	1.0
chr19	41730575.0	41730777.0							2.56265	3.92802	2.0566													ENSG00000267881	ENSG00000267881	1.0
chr19	41734669.0	41734992.0													2.53757	4.30715	2.26352							ENSG00000267881	ENSG00000267881	1.0
chr19	41734714.0	41734973.0													3.00214	6.03368	3.57549							ENSG00000267881	ENSG00000267881	1.0
chr19	41734800.0	41734979.0										2.62397	5.60905	3.50889										ENSG00000267881	ENSG00000267881	1.0
chr19	41742602.0	41742838.0													2.93824	5.86127	3.39868							ENSG00000267881	ENSG00000267881	1.0
chr19	41742621.0	41742856.0													2.92807	6.01793	3.57549							ENSG00000267881	ENSG00000267881	1.0
chr19	41742668.0	41742871.0										2.92673	7.12029	4.801										ENSG00000267881	ENSG00000267881	1.0
chr19	41744876.0	41745153.0													2.61128	4.95454	2.78079							ENSG00000267881	ENSG00000267881	1.0
chr19	41746606.0	41746971.0				13.68252	101.17648	98.6222																ENSG00000267881	ENSG00000267881	1.0
chr19	41746662.0	41746970.0				13.8357	90.04197	87.3645																ENSG00000267881	ENSG00000267881	1.0
chr19	41746678.0	41747012.0				16.0828	89.2583	86.53833																ENSG00000267881	ENSG00000267881	1.0
chr19	41746713.0	41746863.0							2.88754	5.1832	3.13943													ENSG00000267881	ENSG00000267881	1.0
chr19	41747303.0	41747613.0							2.46555	3.84555	2.01918													ENSG00000267881	ENSG00000267881	1.0
chr19	41747377.0	41747567.0										2.68057	4.51031	2.54462										ENSG00000267881	ENSG00000267881	1.0
chr19	41749427.0	41749733.0													2.64237	6.13783	3.6611							ENSG00000267881	ENSG00000267881	1.0
chr19	41749522.0	41749694.0							2.8957	5.20315	3.1751													ENSG00000267881	ENSG00000267881	1.0
chr19	41750352.0	41750607.0										2.67983	4.66814	2.68633										ENSG00000267881	ENSG00000267881	1.0
chr19	41751007.0	41751198.0													2.66413	6.05584	3.57209							ENSG00000267881,ENSG00000086548	ENSG00000267881,CEACAM6	1.0	1.0
chr19	41751040.0	41751198.0										2.71493	5.08288	2.93598										ENSG00000267881,ENSG00000086548	ENSG00000267881,CEACAM6	1.0	1.0
chr19	41752556.0	41752729.0										2.7946	6.84041	4.56607										ENSG00000267881,ENSG00000086548	ENSG00000267881,CEACAM6	1.0	1.0
chr19	41752579.0	41752946.0													2.50335	5.50053	3.17014							ENSG00000267881,ENSG00000086548	ENSG00000267881,CEACAM6	1.0	1.0
chr19	41753262.0	41753542.0				7.66911	49.49857	47.08068																ENSG00000267881,ENSG00000086548	ENSG00000267881,CEACAM6	1.0	1.0
chr19	41753264.0	41753539.0				7.65799	56.54499	54.2082																ENSG00000267881,ENSG00000086548	ENSG00000267881,CEACAM6	1.0	1.0
chr19	41753264.0	41753544.0				9.29984	55.69974	53.18736																ENSG00000267881,ENSG00000086548	ENSG00000267881,CEACAM6	1.0	1.0
chr19	41753332.0	41753482.0							2.62976	4.54183	2.57747													ENSG00000267881,ENSG00000086548	ENSG00000267881,CEACAM6	1.0	1.0
chr19	41753980.0	41754249.0				8.94673	67.24223	64.69815																ENSG00000267881,ENSG00000086548	ENSG00000267881,CEACAM6	1.0	1.0
chr19	41754009.0	41754249.0				8.69233	60.83727	58.38038																ENSG00000267881,ENSG00000086548	ENSG00000267881,CEACAM6	1.0	1.0
chr19	41754021.0	41754247.0							3.6061	8.57002	6.36702													ENSG00000267881,ENSG00000086548	ENSG00000267881,CEACAM6	1.0	1.0
chr19	41754022.0	41754172.0							2.855	5.10344	3.10943													ENSG00000267881,ENSG00000086548	ENSG00000267881,CEACAM6	1.0	1.0
chr19	41754032.0	41754245.0										2.88983	6.0909	3.79863										ENSG00000267881,ENSG00000086548	ENSG00000267881,CEACAM6	1.0	1.0
chr19	41754034.0	41754247.0							2.93529	5.85326	3.74136													ENSG00000267881,ENSG00000086548	ENSG00000267881,CEACAM6	1.0	1.0
chr19	41756437.0	41756633.0										2.40427	5.02022	3.04955										ENSG00000267881,ENSG00000086548	ENSG00000267881,CEACAM6	1.0,1.0
chr19	41757215.0	41757427.0										2.74678	7.0037	4.71409										ENSG00000086548	CEACAM6	1.0
chr19	41757240.0	41757466.0													2.67158	6.24063	3.74626							ENSG00000086548	CEACAM6	1.0
chr19	41757280.0	41757480.0										2.19111	3.29119	1.51105										ENSG00000086548	CEACAM6	1.0
chr19	41757291.0	41757468.0													2.37849	4.41373	2.35075							ENSG00000086548	CEACAM6	1.0
chr19	41757316.0	41757731.0							2.4602	3.8328	2.03049													ENSG00000086548	CEACAM6	1.0
chr19	41758435.0	41758701.0							2.57143	4.24476	2.37257													ENSG00000086548	CEACAM6	1.0
chr19	41758732.0	41759279.0				3.172465	9.324835	7.520045																ENSG00000086548	CEACAM6	1.0
chr19	41758904.0	41759079.0				2.8115	5.51467	3.72009																ENSG00000086548	CEACAM6	1.0
chr19	41758922.0	41759088.0				2.74406	5.99404	4.21843																ENSG00000086548	CEACAM6	1.0
chr19	41760675.0	41760844.0							2.91236	5.062	3.07886													ENSG00000086548	CEACAM6	1.0
chr19	41761575.0	41761727.0													2.49666	5.47713	3.17998							ENSG00000086548	CEACAM6	1.0
chr19	41761602.0	41761960.0							2.42057	3.60488	1.80714													ENSG00000086548	CEACAM6	1.0
chr19	41761807.0	41761986.0										3.04452	5.56315	3.44972										ENSG00000086548	CEACAM6	1.0
chr19	41762128.0	41762278.0										2.31047	3.35076	1.56107										ENSG00000086548	CEACAM6	1.0
chr19	41762843.0	41763017.0				3.01135	5.67488	3.90945																ENSG00000086548	CEACAM6	1.0
chr19	41763181.0	41763615.0													2.67753	5.30155	3.00837							ENSG00000086548	CEACAM6	1.0
chr19	41764323.0	41764553.0													2.63678	4.71519	2.59639							ENSG00000086548	CEACAM6	1.0
chr19	41765623.0	41765824.0													2.53502	4.30062	2.26352							ENSG00000086548	CEACAM6	1.0
chr19	41766082.0	41766398.0													2.80626	6.19085	3.70515							ENSG00000086548	CEACAM6	1.0
chr19	41767185.0	41767353.0													3.16369	6.66891	4.02629							ENSG00000086548	CEACAM6	1.0
chr19	41767193.0	41767382.0													2.98178	6.92643	4.25866							ENSG00000086548	CEACAM6	1.0
chr19	41770354.0	41770504.0							3.04811	5.76644	3.67173													ENSG00000086548	CEACAM6	1.0
chr19	41770354.0	41770509.0										3.09904	5.89258	3.6165										ENSG00000086548	CEACAM6	1.0
chr19	41771229.0	41771417.0										2.78913	4.77079	2.6581										ENSG00000086548	CEACAM6	1.0
chr19	41771260.0	41771412.0													2.74537	4.99841	2.81566							ENSG00000086548	CEACAM6	1.0
chr19	41774500.0	41774974.0				3.01135	5.67488	3.90945
chr19	41774544.0	41774739.0													2.56098	4.66319	2.59876
chr19	41774544.0	41774795.0										2.42212	4.67948	2.75226
chr19	41774544.0	41774876.0				4.0557	11.20568	9.31528
chr19	41774563.0	41774934.0				3.81797	8.10758	6.19767
chr19	41774597.0	41774791.0							2.40249	3.4323	1.65582
chr19	41775151.0	41775668.0				4.592315	12.8248	10.84895
chr19	41775468.0	41775633.0				3.27073	7.38954	5.60187
chr19	41775470.0	41775835.0				3.99151	8.79604	6.86468
chr19	41776217.0	41776372.0													2.67113	4.80522	2.61746
chr19	41778777.0	41778975.0													3.25694	7.78013	4.85924
chr19	41779692.0	41779850.0													2.86567	5.4854	3.17998
chr19	41782134.0	41782328.0										3.25399	6.48465	4.14416
chr19	41783557.0	41783714.0													2.54848	4.9227	2.75518
chr19	41785168.0	41785348.0				2.5718	6.03692	4.25992
chr19	41785462.0	41786185.0				15.20165	122.08767	119.2094
chr19	41785625.0	41785998.0				16.06911	156.93591	153.95609
chr19	41785625.0	41785999.0				20.92017	251.89069	248.881
chr19	41785736.0	41785916.0										2.8169	5.00963	2.87059
chr19	41785751.0	41785968.0										2.88428	4.99607	2.95408
chr19	41786633.0	41786943.0													2.60586	4.63379	2.53052
chr19	41786727.0	41786939.0										2.56046	4.21785	2.23146
chr19	41787844.0	41788098.0													2.8169	5.52956	3.16694
chr19	41788314.0	41788718.0										2.64525	5.99128	3.84874
chr19	41789282.0	41789440.0										2.57771	4.11087	2.22382
chr19	41792211.0	41793049.0													2.69163	5.34253	3.11717							ENSG00000170956	CEACAM3		1.0
chr19	41792397.0	41792997.0				8.52792	50.77298	48.29739																ENSG00000170956	CEACAM3		1.0
chr19	41792410.0	41792924.0				8.62553	72.72127	70.29552																ENSG00000170956	CEACAM3		1.0
chr19	41792428.0	41792578.0										2.47633	3.8712	2.05303										ENSG00000170956	CEACAM3		1.0
chr19	41792465.0	41793029.0				8.86539	66.25328	63.7157																ENSG00000170956	CEACAM3		1.0
chr19	41792899.0	41793055.0													2.71547	5.41163	3.09781							ENSG00000170956	CEACAM3		1.0
chr19	41792929.0	41793126.0							2.74368	4.82799	2.83761													ENSG00000170956	CEACAM3		1.0
chr19	41793177.0	41793411.0										3.87374	9.57533	7.18852										ENSG00000170956	CEACAM3		1.0
chr19	41793188.0	41793401.0				3.52645	10.49651	8.52042																ENSG00000170956	CEACAM3		1.0
chr19	41793189.0	41793395.0				2.48019	6.53675	4.7858																ENSG00000170956	CEACAM3		1.0
chr19	41794983.0	41795287.0				10.30255	89.53615500000001	86.96396999999999																ENSG00000170956	CEACAM3		1.0
chr19	41795020.0	41795287.0				9.57447	58.59286	56.05949																ENSG00000170956	CEACAM3		1.0
chr19	41795057.0	41795221.0										3.71429	8.87152	6.51649										ENSG00000170956	CEACAM3		1.0
chr19	41795057.0	41795282.0							4.08163	10.71509	8.33699													ENSG00000170956	CEACAM3		1.0
chr19	41795057.0	41795286.0							5.01572	13.943	11.57392													ENSG00000170956	CEACAM3		1.0
chr19	41795059.0	41795277.0							3.65773	8.21552	5.9274													ENSG00000170956	CEACAM3		1.0
chr19	41795061.0	41795214.0										2.92371	7.66237	5.28078										ENSG00000170956	CEACAM3		1.0
chr19	41795132.0	41795282.0										2.59572	4.60701	2.54931										ENSG00000170956	CEACAM3		1.0
chr19	41796246.0	41796436.0										2.9985	5.64275	3.52322										ENSG00000170956	CEACAM3		1.0
chr19	41796728.0	41796900.0										3.18471	9.22853	6.71225										ENSG00000170956	CEACAM3	1.0
chr19	41797385.0	41797610.0													2.89555	6.83315	4.18152							ENSG00000170956	CEACAM3	1.0
chr19	41797405.0	41797561.0													2.64817	4.90195	2.69682							ENSG00000170956	CEACAM3	1.0
chr19	41797943.0	41798599.0										2.77962	5.25662	3.09053										ENSG00000170956	CEACAM3	1.0
chr19	41798249.0	41798618.0										2.92867	7.49604	5.14498										ENSG00000170956	CEACAM3	1.0
chr19	41798257.0	41798407.0										2.43717	3.6429	1.85453										ENSG00000170956	CEACAM3	1.0
chr19	41798450.0	41798600.0													2.45399	4.5038	2.47074							ENSG00000170956	CEACAM3	1.0
chr19	41798479.0	41798629.0							2.74329	4.66126	2.70878													ENSG00000170956	CEACAM3	1.0
chr19	41799474.0	41799699.0													2.51917	4.83574	2.68471							ENSG00000170956	CEACAM3	1.0
chr19	41799813.0	41799963.0							2.57771	4.11087	2.21977													ENSG00000170956	CEACAM3	1.0
chr19	41801048.0	41801309.0													2.65985	5.72476	3.37632							ENSG00000170956	CEACAM3	1.0
chr19	41801067.0	41801265.0				2.87824	5.69795	3.97906																ENSG00000170956	CEACAM3	1.0
chr19	41801916.0	41802258.0				3.76419	8.75076	6.86448																ENSG00000170956	CEACAM3	1.0
chr19	41802098.0	41802270.0				3.00907	6.24417	4.50048																ENSG00000170956	CEACAM3	1.0
chr19	41802781.0	41802950.0													2.59039	5.19774	2.97683							ENSG00000170956	CEACAM3	1.0
chr19	41802895.0	41803088.0													3.00752	7.19986	4.43426							ENSG00000170956	CEACAM3	1.0
chr19	41807225.0	41807751.0													2.52447	5.50314	3.172655							ENSG00000170956	CEACAM3	1.0
chr19	41807248.0	41807433.0							2.46555	3.84555	2.04749													ENSG00000170956	CEACAM3	1.0
chr19	41807258.0	41807534.0										2.29696	4.77009	2.8313										ENSG00000170956	CEACAM3	1.0
chr19	41808516.0	41808678.0													2.31589	4.46942	2.44342							ENSG00000170956	CEACAM3	1.0
chr19	41809266.0	41809597.0				3.36649	6.98816	5.12039																ENSG00000170956	CEACAM3	1.0
chr19	41809328.0	41809546.0										2.91027	8.34376	5.89703										ENSG00000170956	CEACAM3	1.0
chr19	41809335.0	41809593.0							2.38253	3.77644	1.98647													ENSG00000170956	CEACAM3	1.0
chr19	41810317.0	41810467.0				2.4	4.6105	2.90865																ENSG00000170956	CEACAM3	1.0
chr19	41810626.0	41810899.0							2.30032	3.56929	1.77601													ENSG00000170956	CEACAM3	1.0
chr19	41811669.0	41811841.0													2.36686	5.01959	2.85434
chr19	41811972.0	41812277.0							3.06407	6.19934	4.13211
chr19	41812026.0	41812229.0				2.44773	4.75909	3.05125
chr19	41813586.0	41813929.0				4.66889	18.91948	16.90188
chr19	41813591.0	41813751.0				3.78215	8.79858	6.86715
chr19	41813620.0	41813804.0										3.04956	6.55205	4.35096
chr19	41813723.0	41813953.0													2.92842	6.75684	4.11899
chr19	41813725.0	41813987.0													3.29506	9.20773	5.9954
chr19	41813804.0	41813964.0							2.64386	4.26562	2.39152
chr19	41813929.0	41814597.0				2.5656	4.82461	3.11418
chr19	41814042.0	41814555.0										2.63947	5.03435	2.89262
chr19	41814044.0	41814412.0										2.44216	4.06133	2.17986
chr19	41814106.0	41814348.0													2.67708	5.46017	3.10938
chr19	41815564.0	41815744.0													2.67315	5.12927	2.94329
chr19	41818505.0	41818655.0													2.60078	4.62038	2.56454
chr19	41820795.0	41821455.0				10.84087	52.1016	49.66311
chr19	41820907.0	41821081.0							2.88299	4.99301	2.96442
chr19	41820955.0	41821455.0				7.915165	41.552865	39.468610000000005
chr19	41820988.0	41821290.0													3.00214	6.03368	3.57549
chr19	41820994.0	41821288.0							2.74329	4.66126	2.70878
chr19	41821009.0	41821472.0				10.75973	45.5078	43.07384
chr19	41821172.0	41821340.0													2.93824	5.86127	3.39868
chr19	41822006.0	41822174.0													2.53757	4.30715	2.26352
chr19	41822016.0	41822498.0													2.93507	5.59802	3.228575
chr19	41827740.0	41827955.0													4.15205	10.91599	7.41112
chr19	41828591.0	41828741.0													2.59275	4.44797	2.44324
chr19	41835197.0	41835462.0													2.49017	4.18539	2.22156
chr19	41835568.0	41835718.0							2.58876	3.9868	2.13746
chr19	41835568.0	41836296.0				8.29545	43.86662	41.61293
chr19	41835596.0	41836278.0				6.08696	24.21883	22.04806
chr19	41835653.0	41836568.0										3.454625	7.21143	4.958285
chr19	41835863.0	41836288.0				6.60457	21.44827	19.26981
chr19	41835980.0	41836209.0							3.35292	6.95345	4.74922
chr19	41835980.0	41836261.0										2.61097	4.64725	2.58427
chr19	41836131.0	41836296.0							2.88299	4.99301	2.96442
chr19	41836933.0	41837210.0										2.38892	4.70643	2.77544
chr19	41837778.0	41838452.0				2.95455	6.65299	4.84805																ENSG00000273111	LYPD4	1.0
chr19	41837848.0	41838029.0										2.46555	3.84555	2.03095										ENSG00000273111	LYPD4	1.0
chr19	41838203.0	41838567.0				2.97398	7.09064	5.31775																ENSG00000273111	LYPD4	1.0
chr19	41838265.0	41838462.0				2.83912	4.88948	3.13021																ENSG00000273111	LYPD4	1.0
chr19	41838326.0	41838597.0										3.2162	7.6559	5.22879										ENSG00000273111	LYPD4	1.0
chr19	41838331.0	41838579.0							2.59089	4.1418	2.2739													ENSG00000273111	LYPD4	1.0
chr19	41838562.0	41838727.0							2.42857	3.75727	1.94145													ENSG00000273111	LYPD4	1.0
chr19	41839107.0	41839542.0													2.4646299999999997	5.095330000000001	2.8955450000000003							ENSG00000273111	LYPD4	1.0
chr19	41839459.0	41839659.0													2.37453	4.27261	2.26352							ENSG00000273111	LYPD4	1.0
chr19	41840139.0	41840360.0							2.49508	4.19803	2.29781													ENSG00000273111,ENSG00000142025	LYPD4,DMRTC2	1.0	1.0
chr19	41841217.0	41841367.0													2.56917	5.43123	3.17998							ENSG00000273111,ENSG00000142025	LYPD4,DMRTC2	1.0	1.0
chr19	41844102.0	41844293.0										2.76904	5.39716	3.31965										ENSG00000273111,ENSG00000142025	LYPD4,DMRTC2	1.0	1.0
chr19	41844561.0	41844821.0										2.67346	4.97067	2.83574										ENSG00000273111,ENSG00000142025	LYPD4,DMRTC2		0.53,0.53
chr19	41844598.0	41845099.0							3.19234	6.12144	4.05839													ENSG00000273111,ENSG00000142025	LYPD4,DMRTC2		0.83,0.83
chr19	41844602.0	41845080.0				3.23396	8.7758	6.94693																ENSG00000273111,ENSG00000142025	LYPD4,DMRTC2		0.83,0.83
chr19	41844679.0	41844938.0													2.98178	6.92643	4.26453							ENSG00000273111,ENSG00000142025	LYPD4,DMRTC2		0.98,0.98
chr19	41844682.0	41844940.0				2.92479	5.64099	3.83085																ENSG00000273111,ENSG00000142025	LYPD4,DMRTC2		1.0,1.0
chr19	41844733.0	41845145.0													2.66055	6.20187	3.69126							ENSG00000273111,ENSG00000142025	LYPD4,DMRTC2		1.0,1.0
chr19	41846210.0	41846415.0													2.51009	5.52403	3.18996							ENSG00000273111,ENSG00000142025	LYPD4,DMRTC2	1.0	1.0
chr19	41846251.0	41846429.0				2.50272	4.7868	3.07776																ENSG00000273111,ENSG00000142025	LYPD4,DMRTC2	1.0	1.0
chr19	41847285.0	41847463.0													2.32089	4.23878	2.26352							ENSG00000273111,ENSG00000142025	LYPD4,DMRTC2	1.0	1.0
chr19	41847335.0	41847644.0				2.87413	6.94164	5.17207																ENSG00000273111,ENSG00000142025	LYPD4,DMRTC2	1.0	1.0
chr19	41847347.0	41847735.0				2.54848	4.9227	3.20834																ENSG00000273111,ENSG00000142025	LYPD4,DMRTC2	1.0	1.0
chr19	41848456.0	41848606.0							2.43079	3.89712	2.0566													ENSG00000273111,ENSG00000142025	LYPD4,DMRTC2	1.0	1.0
chr19	41849037.0	41849343.0										2.39144	3.92947	2.06466										ENSG00000273111,ENSG00000142025	LYPD4,DMRTC2	1.0	1.0
chr19	41849098.0	41849252.0							2.48042	4.16025	2.26414													ENSG00000273111,ENSG00000142025	LYPD4,DMRTC2	1.0	1.0
chr19	41849102.0	41849396.0				2.99432	7.34782	5.56919																ENSG00000273111,ENSG00000142025	LYPD4,DMRTC2	1.0	1.0
chr19	41849124.0	41849401.0				3.50343	7.57058	5.68038																ENSG00000273111,ENSG00000142025	LYPD4,DMRTC2	1.0	1.0
chr19	41849129.0	41849396.0				2.69163	5.34253	3.59987																ENSG00000273111,ENSG00000142025	LYPD4,DMRTC2	1.0	1.0
chr19	41849166.0	41849549.0													2.72408	6.75342	4.09673							ENSG00000273111,ENSG00000142025	LYPD4,DMRTC2	1.0	1.0
chr19	41853677.0	41853956.0							3.07242	6.02405	3.96623
chr19	41853677.0	41854389.0										2.36256	4.74892	2.81274
chr19	41854239.0	41854511.0													2.41071	5.04233	2.87237
chr19	41854279.0	41854613.0													2.44773	4.75909	2.63151
chr19	41854350.0	41854818.0										2.826455	6.469265	4.20575
chr19	41854574.0	41854795.0										2.73202	7.27842	4.94552
chr19	41859424.0	41860403.0				11.08377	403.11315	399.35881666666666																ENSG00000105372	RPS19		0.85
chr19	41859429.0	41860344.0							9.150255	123.852495	120.516865													ENSG00000105372	RPS19		0.9
chr19	41859429.0	41860388.0				11.803204999999998	446.886735	443.00003																ENSG00000105372	RPS19		0.86
chr19	41859429.0	41860410.0				11.92579	638.4668566666666	634.71234																ENSG00000105372	RPS19		0.84
chr19	41859429.0	41860528.0										8.60988	98.02196	94.548445										ENSG00000105372	RPS19		0.75
chr19	41859452.0	41859923.0													4.21359	19.66039	16.0334							ENSG00000105372	RPS19		1.0
chr19	41859471.0	41860323.0							8.163915	97.73551	94.361125													ENSG00000105372	RPS19		0.92
chr19	41859471.0	41860344.0							8.8474	92.58386	89.18234000000001													ENSG00000105372	RPS19		0.9
chr19	41859482.0	41860251.0													3.0084166666666667	8.80146	5.796143333333333							ENSG00000105372	RPS19		1.0
chr19	41859510.0	41860359.0										7.177295	72.719335	69.31789										ENSG00000105372	RPS19		0.88
chr19	41859511.0	41860366.0										6.223165	61.439985	57.978785										ENSG00000105372	RPS19		0.87
chr19	41859639.0	41860102.0													2.34172	4.8046	2.73316							ENSG00000105372	RPS19		1.0
chr19	41860049.0	41860294.0													2.98614	9.78965	6.70097							ENSG00000105372	RPS19		0.84
chr19	41861907.0	41862155.0													3.14685	9.28906	6.0504							ENSG00000105372	RPS19	1.0
chr19	41863524.0	41863774.0													2.30483	5.1626	2.94838							ENSG00000105372	RPS19	1.0
chr19	41866132.0	41866710.0				2.38865	7.69149	5.79846																ENSG00000105372	RPS19	1.0
chr19	41866232.0	41866710.0							2.486185	5.972770000000001	3.871365													ENSG00000105372	RPS19	1.0
chr19	41866264.0	41866671.0				2.6127	12.433	10.52109																ENSG00000105372	RPS19	1.0
chr19	41866301.0	41866506.0													2.26586	4.89309	2.73107							ENSG00000105372	RPS19	1.0
chr19	41866301.0	41866579.0										2.28773	4.49736	2.53297										ENSG00000105372	RPS19	1.0
chr19	41866301.0	41866609.0				2.46227	10.01707	8.09953																ENSG00000105372	RPS19	1.0
chr19	41866301.0	41866686.0										2.33877	5.54434	3.3224										ENSG00000105372	RPS19	1.0
chr19	41866348.0	41866585.0													2.42252	6.01901	3.53155							ENSG00000105372	RPS19	1.0
chr19	41866411.0	41866654.0							2.7972	7.19318	4.97606													ENSG00000105372	RPS19	1.0
chr19	41867039.0	41867283.0										2.32358	4.74178	2.75244										ENSG00000105372	RPS19	1.0
chr19	41867840.0	41867990.0										2.08189	4.1856	2.22295										ENSG00000105372	RPS19	1.0
chr19	41868218.0	41868638.0							1.97657	3.51697	1.73028													ENSG00000105372	RPS19	1.0
chr19	41868536.0	41868699.0													2.2997	5.14259	2.93263							ENSG00000105372	RPS19	1.0
chr19	41868546.0	41868787.0										2.45482	6.42667	4.10757										ENSG00000105372	RPS19	1.0
chr19	41868548.0	41868786.0										2.21764	6.16035	3.97515										ENSG00000105372	RPS19	1.0
chr19	41868563.0	41868728.0													2.74618	7.50125	4.68475							ENSG00000105372	RPS19	1.0
chr19	41868992.0	41869363.0							2.53165	6.17947	4.05543													ENSG00000105372	RPS19	1.0
chr19	41869714.0	41869922.0										2.18541	4.69389	2.6252										ENSG00000105372	RPS19	1.0
chr19	41870232.0	41870820.0							2.64212	7.0144649999999995	4.91025													ENSG00000105372	RPS19	1.0
chr19	41870242.0	41870662.0							2.479035	6.132944999999999	4.055175													ENSG00000105372	RPS19	1.0
chr19	41870244.0	41870784.0										2.33236	6.87926	4.6013										ENSG00000105372	RPS19	1.0
chr19	41870260.0	41870447.0										2.86914	9.06852	6.55233										ENSG00000105372	RPS19	1.0
chr19	41870272.0	41870442.0													2.32727	5.37364	3.03695							ENSG00000105372	RPS19	1.0
chr19	41870302.0	41870784.0													2.75804	7.21399	4.44623							ENSG00000105372	RPS19	1.0
chr19	41870323.0	41870488.0													2.62634	6.70002	4.05228							ENSG00000105372	RPS19	1.0
chr19	41870323.0	41870783.0				1.99726	7.59848	5.75218																ENSG00000105372	RPS19	1.0
chr19	41870333.0	41870849.0				2.4299299999999997	14.32132	12.37875																ENSG00000105372	RPS19	1.0
chr19	41870364.0	41870791.0				2.72953	14.32018	12.25898																ENSG00000105372	RPS19	1.0
chr19	41870424.0	41870635.0							2.99838	8.89095	6.56704													ENSG00000105372	RPS19	1.0
chr19	41870509.0	41870781.0													2.07254	3.95614	2.0359							ENSG00000105372	RPS19	1.0
chr19	41871693.0	41872624.0				2.48412	15.253859999999998	13.331586666666666																ENSG00000105372	RPS19	1.0
chr19	41871701.0	41872075.0										2.49176	6.30546	3.99614										ENSG00000105372	RPS19	1.0
chr19	41871758.0	41872854.0				2.6598949999999997	12.814245	10.812485																ENSG00000105372,ENSG00000105369	RPS19,CD79A	1.0	0.52
chr19	41871764.0	41873522.0				3.5381019999999994	36.252926	34.064054																ENSG00000105372,ENSG00000105369	RPS19,CD79A	0.66	0.71
chr19	41871772.0	41872092.0							3.31849	11.05761	8.66549													ENSG00000105372	RPS19	1.0
chr19	41871877.0	41872085.0							2.5498	6.25	4.12094													ENSG00000105372	RPS19	1.0
chr19	41871887.0	41872285.0										2.64731	6.46897	4.27332										ENSG00000105372	RPS19	1.0
chr19	41871925.0	41872272.0													2.33588	5.03406	2.86611							ENSG00000105372	RPS19	1.0
chr19	41872386.0	41872560.0													2.27189	5.03394	2.80651							ENSG00000105372,ENSG00000105369	RPS19,CD79A	1.0	1.0
chr19	41872393.0	41872581.0													2.79605	7.53204	4.69541							ENSG00000105372,ENSG00000105369	RPS19,CD79A	1.0	1.0
chr19	41872921.0	41873493.0				6.15693	105.13178	102.603275																ENSG00000105369	CD79A		1.0
chr19	41872977.0	41873522.0				5.916119999999999	69.038725	66.50700499999999																ENSG00000105369	CD79A		1.0
chr19	41873204.0	41873381.0							2.83159	8.37157	6.07684													ENSG00000105369	CD79A		1.0
chr19	41873204.0	41873386.0							2.68669	7.09739	4.88705													ENSG00000105369	CD79A		1.0
chr19	41873222.0	41873651.0							2.05209	3.69205	1.90419													ENSG00000105369	CD79A		1.0
chr19	41873261.0	41873558.0										2.23464	4.31758	2.40666										ENSG00000105369	CD79A		1.0
chr19	41875527.0	41875710.0							2.2231	4.50425	2.54339													ENSG00000105369	CD79A		1.0
chr19	41875892.0	41876084.0										2.0839	4.9728	3.00815										ENSG00000105369	CD79A		1.0
chr19	41878091.0	41878363.0										2.10261	3.76606	1.86334										ENSG00000105369,ENSG00000076928	CD79A,ARHGEF1	1.0	0.66
chr19	41879142.0	41879392.0													2.85828	8.1314	5.25645							ENSG00000105369,ENSG00000076928	CD79A,ARHGEF1	1.0	1.0		1.0	1.0	missense_variant
chr19	41879197.0	41879347.0										2.02907	4.621	2.73516										ENSG00000105369,ENSG00000076928	CD79A,ARHGEF1	1.0	1.0		1.0	1.0	missense_variant
chr19	41880819.0	41881021.0													2.37653	5.5698	3.24908							ENSG00000105369,ENSG00000076928	CD79A,ARHGEF1	1.0	1.0
chr19	41880872.0	41881090.0										1.96392	4.82125	2.87578										ENSG00000105369,ENSG00000076928	CD79A,ARHGEF1	1.0	1.0
chr19	41881084.0	41881515.0							5.35619	40.837	37.92027													ENSG00000105369,ENSG00000076928	CD79A,ARHGEF1	0.67	1.0
chr19	41881109.0	41881506.0							5.79439	53.56609	50.69002													ENSG00000105369,ENSG00000076928	CD79A,ARHGEF1	0.66	1.0
chr19	41881167.0	41881489.0							4.95156	35.09718	32.22532													ENSG00000105369,ENSG00000076928	CD79A,ARHGEF1	0.64	1.0
chr19	41881346.0	41881544.0													2.17096	4.7438	2.61746							ENSG00000076928	ARHGEF1		1.0
chr19	41883814.0	41884844.0				8.199836666666666	267.99968	265.0318066666667																ENSG00000076928	ARHGEF1	1.0
chr19	41883850.0	41884636.0				11.974265	394.37997	390.99666																ENSG00000076928	ARHGEF1	1.0
chr19	41883862.0	41884676.0				11.71585	611.57373	608.3209250000001																ENSG00000076928	ARHGEF1	1.0
chr19	41884038.0	41884504.0							14.02072	223.75139	219.91457													ENSG00000076928	ARHGEF1	1.0
chr19	41884038.0	41884586.0										13.89485	198.95557	194.74937										ENSG00000076928	ARHGEF1	1.0
chr19	41884048.0	41884380.0													2.72499	7.90794	4.96661							ENSG00000076928	ARHGEF1	1.0
chr19	41884048.0	41884492.0							11.92788	152.34093	148.52573													ENSG00000076928	ARHGEF1	1.0
chr19	41884050.0	41884494.0										14.96881	229.57521	225.03346										ENSG00000076928	ARHGEF1	1.0
chr19	41884083.0	41884566.0							14.73214	209.28165	205.07104													ENSG00000076928	ARHGEF1	1.0
chr19	41884109.0	41884492.0										10.03221	138.61691	134.45923										ENSG00000076928	ARHGEF1	1.0
chr19	41884113.0	41884607.0													4.03338	18.73649	15.14381							ENSG00000076928	ARHGEF1	1.0
chr19	41884179.0	41884329.0													2.33236	5.39396	3.15908							ENSG00000076928	ARHGEF1	1.0
chr19	41884564.0	41884753.0													2.28001	5.18436	2.9658							ENSG00000076928	ARHGEF1	1.0
chr19	41884654.0	41884841.0										1.84648	3.62563	1.79267										ENSG00000076928	ARHGEF1	1.0
chr19	41887876.0	41888196.0				2.61855	25.34723	23.25224																ENSG00000076928	ARHGEF1	1.0
chr19	41887904.0	41888125.0				1.63824	4.53948	2.85527																ENSG00000076928	ARHGEF1	1.0
chr19	41887939.0	41888151.0				2.01018	8.05898	6.15739																ENSG00000076928	ARHGEF1	1.0
chr19	41891035.0	41891226.0							2.12134	3.82843	2.00401													ENSG00000076928	ARHGEF1	1.0
chr19	41891036.0	41891215.0							2.42877	4.96957	3.01414													ENSG00000076928	ARHGEF1	1.0
chr19	41891040.0	41891226.0													2.54121	6.94568	4.27484							ENSG00000076928	ARHGEF1	1.0
chr19	41892457.0	41892703.0													2.43722	5.94498	3.4814							ENSG00000076928	ARHGEF1	1.0
chr19	41892547.0	41892913.0										2.27273	6.2129	4.02238										ENSG00000076928	ARHGEF1	1.0
chr19	41893069.0	41893282.0													2.16707	4.62142	2.58432							ENSG00000076928	ARHGEF1	1.0			1.0	0.0	intron_variant
chr19	41893953.0	41894420.0				4.72237	33.15147	30.98255																ENSG00000076928	ARHGEF1	1.0
chr19	41893953.0	41894651.0				3.33864	16.3633	14.38775																ENSG00000076928	ARHGEF1	1.0
chr19	41893972.0	41894420.0				5.21173	26.57199	24.32703																ENSG00000076928	ARHGEF1	1.0
chr19	41893989.0	41894180.0										2.45343	5.18846	3.12942										ENSG00000076928	ARHGEF1	1.0
chr19	41894094.0	41894312.0										2.72692	7.42275	5.00906										ENSG00000076928	ARHGEF1	1.0
chr19	41894126.0	41894522.0													2.19282	4.50421	2.47089							ENSG00000076928	ARHGEF1	1.0
chr19	41894464.0	41894624.0										2.77136	6.75782	4.53291										ENSG00000076928	ARHGEF1	1.0
chr19	41895265.0	41895530.0										2.51435	8.11097	5.69539										ENSG00000076928	ARHGEF1	1.0
chr19	41895299.0	41895496.0							2.58661	5.78962	3.69318													ENSG00000076928	ARHGEF1	1.0
chr19	41895310.0	41895498.0				2.05749	4.46977	2.78866																ENSG00000076928	ARHGEF1	1.0
chr19	41895387.0	41895785.0													2.2972	5.25331	3.04503							ENSG00000076928	ARHGEF1	1.0
chr19	41895709.0	41896631.0				3.12513	14.259735	12.358025																ENSG00000076928	ARHGEF1	1.0
chr19	41895746.0	41896609.0				2.9133449999999996	10.60186	8.683925																ENSG00000076928	ARHGEF1	1.0
chr19	41895754.0	41896485.0							4.11711	15.42271	12.90832													ENSG00000076928	ARHGEF1	1.0
chr19	41895804.0	41896376.0				3.71816	13.8321	11.81464																ENSG00000076928	ARHGEF1	1.0
chr19	41896070.0	41896569.0							3.56627	11.12542	8.71035													ENSG00000076928	ARHGEF1	1.0
chr19	41896172.0	41896389.0							2.87327	6.75943	4.65185													ENSG00000076928	ARHGEF1	1.0
chr19	41896346.0	41896617.0													2.37342	5.30029	3.00837							ENSG00000076928	ARHGEF1	1.0
chr19	41896385.0	41896618.0										2.3335	4.40198	2.48123										ENSG00000076928	ARHGEF1	1.0
chr19	41897179.0	41897329.0										2.39669	5.2566	3.09053										ENSG00000076928	ARHGEF1	1.0
chr19	41897644.0	41897807.0													2.24939	4.01998	2.08811							ENSG00000076928	ARHGEF1	1.0
chr19	41897656.0	41898025.0							2.335675	4.223190000000001	2.35289													ENSG00000076928	ARHGEF1	1.0
chr19	41898257.0	41898605.0										2.48268	7.52372	5.17039										ENSG00000076928	ARHGEF1	1.0
chr19	41898301.0	41898451.0							2.09854	3.5529	1.76167													ENSG00000076928	ARHGEF1	1.0
chr19	41898333.0	41898538.0													2.77228	7.60731	4.77296							ENSG00000076928	ARHGEF1	1.0
chr19	41901838.0	41902188.0							2.25327	4.26455	2.38361													ENSG00000076928	ARHGEF1	1.0
chr19	41902393.0	41902678.0							2.47737	5.13035	3.09072													ENSG00000076928	ARHGEF1	1.0
chr19	41903338.0	41903548.0										3.21101	9.32847	6.95589										ENSG00000076928	ARHGEF1	1.0
chr19	41903357.0	41903607.0										2.65167	6.79961	4.4374										ENSG00000076928	ARHGEF1	1.0
chr19	41904259.0	41904414.0							2.38892	4.70643	2.7271													ENSG00000076928	ARHGEF1	1.0
chr19	41904269.0	41904948.0				2.17163	4.63943	2.9364																ENSG00000076928	ARHGEF1	1.0
chr19	41904464.0	41904869.0				2.06068	4.67318	3.01048																ENSG00000076928	ARHGEF1	1.0
chr19	41904521.0	41904671.0													2.15997	4.69913	2.64792							ENSG00000076928	ARHGEF1	1.0
chr19	41905199.0	41905551.0													2.30643	5.65424	3.31817							ENSG00000076928	ARHGEF1	1.0
chr19	41905199.0	41905760.0													2.16133	4.2803	2.26352							ENSG00000076928	ARHGEF1	1.0
chr19	41905257.0	41905662.0				2.16818	5.74423	4.02987																ENSG00000076928	ARHGEF1	1.0
chr19	41905366.0	41905551.0													2.15757	4.79484	2.65151							ENSG00000076928	ARHGEF1	1.0
chr19	41906184.0	41906421.0										2.3341	7.75217	5.36387										ENSG00000076928	ARHGEF1	1.0
chr19	41907542.0	41907705.0							2.45399	6.14954	4.08492																		1.0	0.0	intron_variant
chr19	41907545.0	41907720.0										2.37154	5.67825	3.55615															1.0	0.0	intron_variant
chr19	41908043.0	41908252.0							2.60014	7.20386	4.98627													ENSG00000268041	ERFL	1.0
chr19	41909078.0	41909336.0													2.11346	5.11281	2.93015							ENSG00000268041	ERFL	1.0
chr19	41909115.0	41909283.0										1.909	3.51151	1.6968										ENSG00000268041	ERFL	1.0
chr19	41910365.0	41910775.0										1.94566	3.5721	1.74773										ENSG00000268041	ERFL	1.0
chr19	41910371.0	41911101.0				2.39199	7.83982	5.98773																ENSG00000268041	ERFL	1.0
chr19	41910401.0	41910904.0				2.07432	4.721105	2.9713849999999997																ENSG00000268041	ERFL	1.0
chr19	41911054.0	41911278.0							2.39468	4.98726	2.96442													ENSG00000268041	ERFL	1.0
chr19	41911074.0	41911268.0													2.0796	4.0794	2.13633							ENSG00000268041	ERFL	1.0
chr19	41911707.0	41911954.0							2.53165	5.7443	3.63975													ENSG00000268041	ERFL	1.0
chr19	41912077.0	41912605.0				2.14158	5.03887	3.26084																ENSG00000268041	ERFL	1.0
chr19	41912713.0	41914082.0				2.930096666666666	15.07825	13.122953333333331																ENSG00000268041	ERFL	1.0			1.0	0.0	intron_variant
chr19	41912842.0	41914012.0				2.720943333333333	9.666813333333332	7.7524533333333325																ENSG00000268041	ERFL	1.0			1.0	0.0	intron_variant
chr19	41912891.0	41913653.0				2.3962833333333333	8.047496666666667	6.190453333333333																ENSG00000268041	ERFL	1.0			1.0	0.0	intron_variant
chr19	41916082.0	41916369.0										2.72879	8.41831	6.08854										ENSG00000268041	ERFL	1.0
chr19	41916124.0	41916284.0										2.00742	5.3176	3.27997										ENSG00000268041	ERFL	1.0
chr19	41916159.0	41916309.0													2.02803	4.34246	2.29258							ENSG00000268041	ERFL	1.0
chr19	41916662.0	41916850.0										2.05106	5.65624	3.55077										ENSG00000268041	ERFL	1.0
chr19	41916849.0	41917029.0										2.17894	4.88397	2.88037										ENSG00000268041	ERFL	1.0
chr19	41917593.0	41917996.0										2.23785	5.35669	3.15272										ENSG00000268041	ERFL	1.0
chr19	41917634.0	41918021.0							2.6915899999999997	7.4392	5.208995													ENSG00000268041	ERFL	1.0
chr19	41917681.0	41918056.0							3.14218	10.08923	7.72921													ENSG00000268041	ERFL	1.0
chr19	41917684.0	41918052.0													2.06819	4.80279	2.65802							ENSG00000268041	ERFL	1.0
chr19	41917691.0	41918314.0										1.9922	5.234655	3.22269										ENSG00000268041	ERFL	1.0
chr19	41917716.0	41918032.0				2.12522	5.06679	3.34677																ENSG00000268041	ERFL	1.0
chr19	41917733.0	41918000.0							2.23852	4.67437	2.74072													ENSG00000268041	ERFL	1.0
chr19	41917800.0	41917994.0													2.04715	4.33162	2.28375							ENSG00000268041	ERFL	1.0
chr19	41917805.0	41918069.0				2.61235	10.6098	8.7333																ENSG00000268041	ERFL	1.0
chr19	41917813.0	41918054.0				2.70364	7.97629	6.07669																ENSG00000268041	ERFL	1.0
chr19	41917846.0	41919126.0													2.3354433333333335	7.35218	4.59747							ENSG00000268041	ERFL	1.0
chr19	41918154.0	41918395.0							2.10362	3.96983	2.09383													ENSG00000268041	ERFL	1.0
chr19	41918156.0	41918353.0										2.2508	5.41307	3.20338										ENSG00000268041	ERFL	1.0
chr19	41918262.0	41918416.0				2.04856	3.77405	2.09845																ENSG00000268041	ERFL	1.0
chr19	41918453.0	41918834.0							2.17271	4.321635000000001	2.43482													ENSG00000268041	ERFL	1.0
chr19	41918511.0	41918661.0										1.89386	4.44832	2.58568										ENSG00000268041	ERFL	1.0
chr19	41918511.0	41918729.0				2.46749	6.61973	4.81579																ENSG00000268041	ERFL	1.0
chr19	41918581.0	41919212.0													2.0920300000000003	4.679485	2.571255							ENSG00000268041	ERFL	1.0
chr19	41918851.0	41919066.0													2.51537	7.97392	5.02201							ENSG00000268041	ERFL	1.0
chr19	41919688.0	41919838.0							2.16886	4.30768	2.39604													ENSG00000268041	ERFL	1.0
chr19	41919752.0	41919954.0				2.28111	5.42612	3.68048																ENSG00000268041	ERFL	1.0
chr19	41919752.0	41919980.0													2.10643	5.07954	2.88177							ENSG00000268041	ERFL	1.0
chr19	41920595.0	41920881.0				2.19321	5.924	4.19892																ENSG00000268041	ERFL	1.0
chr19	41925028.0	41925178.0													2.29715	5.13262	2.88736							ENSG00000268041	ERFL	1.0
chr19	41925462.0	41925673.0				2.09424	3.83739	2.15837																ENSG00000268041	ERFL	1.0
chr19	41925482.0	41925682.0													2.19282	4.50421	2.42476							ENSG00000268041	ERFL	1.0
chr19	41925489.0	41925675.0				2.1978	5.18189	3.44497																ENSG00000268041	ERFL	1.0
chr19	41925770.0	41925951.0										2.21766	4.37226	2.34405										ENSG00000268041	ERFL	1.0
chr19	41925841.0	41925991.0													2.27586	5.28583	3.07127							ENSG00000268041	ERFL	1.0
chr19	41925874.0	41926174.0										2.09516	3.64181	1.8538										ENSG00000268041	ERFL	1.0
chr19	41927788.0	41927938.0							2.50915	4.94895	2.96932													ENSG00000268041	ERFL	1.0
chr19	41928859.0	41929458.0				2.446955	8.13002	6.3231																ENSG00000268041	ERFL		1.0
chr19	41928907.0	41929122.0				2.35741	5.36695	3.57743																ENSG00000268041	ERFL		1.0
chr19	41928928.0	41929494.0				2.34176	6.71619	4.908405																ENSG00000268041	ERFL		1.0
chr19	41928943.0	41929339.0													2.30999	5.18268	2.96508							ENSG00000268041	ERFL		1.0
chr19	41929212.0	41929414.0										1.99088	3.30396	1.52199										ENSG00000268041	ERFL		1.0
chr19	41929232.0	41929466.0				2.04623	3.76576	2.09053																ENSG00000268041	ERFL		1.0
chr19	41930453.0	41930710.0				1.9222	4.51996	2.83662																ENSG00000268041	ERFL		1.0
chr19	41930512.0	41930740.0				2.76516	13.44658	11.51293																ENSG00000268041	ERFL		1.0
chr19	41930553.0	41930710.0				2.30156	6.11549	4.29068																ENSG00000268041	ERFL		1.0
chr19	41931340.0	41931626.0							2.19067	4.27741	2.40242													ENSG00000268041	ERFL		1.0
chr19	41932196.0	41932408.0										2.27402	6.10192	3.92247										ENSG00000268041	ERFL		1.0
chr19	41932221.0	41932388.0													2.74864	8.01145	5.05344							ENSG00000268041	ERFL		1.0
chr19	41932296.0	41932456.0										2.38781	5.22421	3.16201										ENSG00000268041	ERFL		1.0
chr19	41932751.0	41933154.0													2.09816	4.04995	2.1123							ENSG00000268041	ERFL		1.0
chr19	41932763.0	41932996.0							3.42191	12.87568	10.4298													ENSG00000268041	ERFL		1.0
chr19	41934393.0	41934600.0				2.12275	5.96525	4.19059
chr19	41934847.0	41935479.0				4.391970000000001	36.696165	34.532735
chr19	41934854.0	41935489.0				4.873425	55.13592	52.970645
chr19	41934855.0	41935188.0				9.77354	103.83682	101.04292
chr19	41934876.0	41935167.0							5.33556	27.16178	24.56328
chr19	41934892.0	41935079.0							2.9252	8.22035	5.94258
chr19	41934908.0	41935186.0										3.51986	11.42737	8.97278
chr19	41934925.0	41935228.0													2.88136	7.86615	5.02173
chr19	41934929.0	41935186.0							4.50539	17.29028	14.70867
chr19	41934929.0	41935203.0										3.00846	11.0425	8.40884
chr19	41934930.0	41935167.0										3.86643	14.10683	11.42526
chr19	41936154.0	41936309.0										2.5305	5.59516	3.36823
chr19	41936164.0	41936548.0				2.16171	6.81199	5.04535
chr19	41936174.0	41936511.0							2.19273	4.18352	2.321955
chr19	41936221.0	41936646.0				2.55275	8.7546	6.86828
chr19	41936404.0	41936796.0													2.96629	8.00646	5.14553
chr19	41936406.0	41936556.0				2.05788	4.28209	2.56352
chr19	41936646.0	41936977.0										2.52025	5.55948	3.33593
chr19	41937187.0	41937922.0													2.45722	5.33892	3.0395
chr19	41937197.0	41937866.0				2.51435	8.11097	6.24533
chr19	41937219.0	41937438.0							2.89608	7.9234	5.74966
chr19	41937219.0	41937724.0										2.57511	7.39262	5.05018
chr19	41937229.0	41937682.0							2.59611	5.51881	3.46477
chr19	41937365.0	41937690.0													2.65411	6.49429	3.95328
chr19	41937604.0	41937861.0							2.78681	6.81276	4.61642
chr19	41937672.0	41937856.0				2.07775	4.26657	2.5487
chr19	41939799.0	41940048.0										2.12048	3.51901	1.70284
chr19	41939840.0	41940238.0				2.88986	11.32548	9.43341
chr19	41939847.0	41940067.0													2.81837	6.40289	3.82853
chr19	41939850.0	41940152.0										3.2666	8.67378	6.33311
chr19	41939860.0	41940264.0				2.52219	5.42198	3.63059
chr19	41939940.0	41940109.0							2.7122	6.05602	3.99649
chr19	41939959.0	41940178.0										2.46011	6.58691	4.34967
chr19	41941101.0	41941325.0										2.10873	4.49026	2.62192
chr19	41941112.0	41941267.0													2.3301	4.39128	2.38056
chr19	41941130.0	41941340.0										2.39391	4.3292	2.41677
chr19	41941217.0	41941500.0							3.66379	10.73698	8.35824
chr19	41941816.0	41942030.0										2.81081	6.20518	3.90364
chr19	41941980.0	41942295.0				2.64525	5.99128	4.21573
chr19	41942744.0	41943142.0													2.37506	4.53251	2.51208
chr19	41942846.0	41943180.0													2.82455	6.2484	3.72935
chr19	41942846.0	41943181.0							2.52583	4.71085	2.73129
chr19	41943062.0	41943241.0													3.09981	6.89553	4.23768
chr19	41945084.0	41945435.0										2.22694	3.72366	1.92479
chr19	41945301.0	41945459.0										2.44499	6.92635	4.64393
chr19	41945338.0	41945488.0										2.20729	3.89035	1.96979
chr19	41946626.0	41946944.0													2.37608	5.18133	2.98634
chr19	41946713.0	41947072.0										2.15504	5.09948	3.11854
chr19	41946811.0	41947023.0							2.43902	5.00357	3.01901
chr19	41948262.0	41948974.0													2.371885	4.716535	2.615455
chr19	41948642.0	41948938.0													2.62295	5.91479	3.44346
chr19	41948655.0	41948885.0							2.2897	4.14355	2.24902
chr19	41948773.0	41948963.0										2.48246	4.72636	2.73868
chr19	41949333.0	41949840.0										2.99864	8.12732	5.66648
chr19	41949401.0	41949744.0										2.60728	5.24911	3.18459
chr19	41949481.0	41949854.0													2.70901	6.37175	3.82853
chr19	41949556.0	41949840.0										2.08395	4.68133	2.75368
chr19	41949562.0	41949969.0													2.40852	4.90228	2.73795
chr19	41951301.0	41952170.0				7.357265	51.177795	48.760655
chr19	41951483.0	41952170.0				8.090489999999999	73.18757500000001	70.787815
chr19	41951507.0	41952060.0							2.478	5.420615	3.37981
chr19	41951512.0	41952049.0										2.54692	5.873985	3.61164
chr19	41951555.0	41952171.0				6.81588	35.679925	33.34191
chr19	41951583.0	41951954.0										3.73012	10.96516	8.52444
chr19	41951595.0	41952118.0							2.79798	6.939185	4.81839
chr19	41951660.0	41952114.0							4.04235	14.2675	11.78347
chr19	41952887.0	41953168.0							2.30277	4.66954	2.73642
chr19	41954296.0	41954512.0													2.40964	5.56862	3.24858
chr19	41956158.0	41956625.0													2.45837	5.75558	3.4013
chr19	41956798.0	41957189.0													2.48737	6.00672	3.52148							ENSG00000105404,ENSG00000285505	RABAC1,ENSG00000285505	1.0,1.0
chr19	41957733.0	41958141.0													2.53637	6.48862	3.88908							ENSG00000105404,ENSG00000285505	RABAC1,ENSG00000285505	1.0,1.0
chr19	41957839.0	41958111.0				5.29442	137.60141	134.91249																ENSG00000105404,ENSG00000285505	RABAC1,ENSG00000285505	1.0,1.0
chr19	41957844.0	41958053.0							2.93441	11.21173	8.79417													ENSG00000105404,ENSG00000285505	RABAC1,ENSG00000285505	1.0,1.0
chr19	41957844.0	41958094.0				5.36525	101.26255	98.48131																ENSG00000105404,ENSG00000285505	RABAC1,ENSG00000285505	1.0,1.0
chr19	41957844.0	41958117.0				5.37455	118.7925	115.97325																ENSG00000105404,ENSG00000285505	RABAC1,ENSG00000285505	1.0,1.0
chr19	41957844.0	41958118.0										3.310775	14.464635	11.84804										ENSG00000105404,ENSG00000285505	RABAC1,ENSG00000285505	1.0,1.0
chr19	41957855.0	41958063.0										2.2493	6.89776	4.61814										ENSG00000105404,ENSG00000285505	RABAC1,ENSG00000285505	1.0,1.0
chr19	41958293.0	41959737.0										5.333376666666666	42.681023333333336	39.774989999999995										ENSG00000105404,ENSG00000285505	RABAC1,ENSG00000285505	0.71,0.71
chr19	41958295.0	41958860.0							4.14453	25.11177	22.41006													ENSG00000105404,ENSG00000285505	RABAC1,ENSG00000285505	1.0,1.0
chr19	41958309.0	41959778.0				6.8301075	183.156695	180.2248675																ENSG00000105404,ENSG00000285505	RABAC1,ENSG00000285505	0.69,0.69
chr19	41958310.0	41959791.0				6.5860975	203.85013249999997	200.872915																ENSG00000105404,ENSG00000285505	RABAC1,ENSG00000285505	0.68,0.68
chr19	41958310.0	41959804.0				6.552620000000001	247.6318	244.838745																ENSG00000105404,ENSG00000285505	RABAC1,ENSG00000285505	0.68,0.68
chr19	41958324.0	41958819.0										4.49129	33.70303	30.55638										ENSG00000105404,ENSG00000285505	RABAC1,ENSG00000285505	1.0,1.0
chr19	41958370.0	41958847.0							4.16482	29.91073	27.27737													ENSG00000105404,ENSG00000285505	RABAC1,ENSG00000285505	1.0,1.0
chr19	41958437.0	41958819.0							3.30176	15.3646	12.82925													ENSG00000105404,ENSG00000285505	RABAC1,ENSG00000285505	1.0,1.0
chr19	41958566.0	41958846.0										4.61494	28.80192	25.85259										ENSG00000105404,ENSG00000285505	RABAC1,ENSG00000285505	1.0,1.0
chr19	41958943.0	41959720.0							5.9544	62.662255	59.95428													ENSG00000105404,ENSG00000285505	RABAC1,ENSG00000285505	1.0	0.51
chr19	41959124.0	41959526.0													2.21782	4.48516	2.45649							ENSG00000105404,ENSG00000285505	RABAC1,ENSG00000285505	1.0	0.51
chr19	41959143.0	41959751.0							9.3835	126.20818	122.8548													ENSG00000105404,ENSG00000285505	RABAC1,ENSG00000285505	1.0	0.71
chr19	41959170.0	41959715.0							7.54923	73.50595	70.24079													ENSG00000105404,ENSG00000285505	RABAC1,ENSG00000285505	1.0	0.72
chr19	41959220.0	41959715.0													3.29513	12.05035	8.78251							ENSG00000105404,ENSG00000285505	RABAC1,ENSG00000285505	1.0	0.8
chr19	41959245.0	41959647.0										5.47816	47.85208	44.52782										ENSG00000105404,ENSG00000285505	RABAC1,ENSG00000285505	1.0	0.81
chr19	41959260.0	41959741.0										7.32558	65.95264	62.6078										ENSG00000105404,ENSG00000285505	RABAC1,ENSG00000285505	1.0	0.87
chr19	41962138.0	41962288.0													2.27571	4.45677	2.45025							ENSG00000105404,ENSG00000285505	RABAC1,ENSG00000285505	1.0	1.0
chr19	41962344.0	41962507.0													2.2231	4.50425	2.42476							ENSG00000105404,ENSG00000285505	RABAC1,ENSG00000285505	1.0	1.0
chr19	41963022.0	41963383.0													2.6643	6.37364	3.8551							ENSG00000105404,ENSG00000285505	RABAC1,ENSG00000285505	1.0	1.0
chr19	41963037.0	41963342.0													2.38193	5.20272	2.94494							ENSG00000105404,ENSG00000285505	RABAC1,ENSG00000285505	1.0	1.0
chr19	41963124.0	41963302.0										2.00942	4.08302	2.1995										ENSG00000105404,ENSG00000285505	RABAC1,ENSG00000285505	1.0	1.0
chr19	41966233.0	41966559.0										2.11734	3.71332	1.84006										ENSG00000285505	ENSG00000285505	1.0
chr19	41966368.0	41966663.0										4.4546	14.89085	12.33528										ENSG00000285505	ENSG00000285505	1.0
chr19	41967340.0	41967853.0				2.47036	4.96822	3.25208																ENSG00000285505,ENSG00000105409	ENSG00000285505,ATP1A3	1.0,1.0
chr19	41967350.0	41967851.0				3.06346	8.76246	6.9338																ENSG00000285505,ENSG00000105409	ENSG00000285505,ATP1A3	1.0,1.0
chr19	41967374.0	41967736.0							3.59334	12.20732	9.75854													ENSG00000285505,ENSG00000105409	ENSG00000285505,ATP1A3	1.0,1.0
chr19	41967391.0	41967642.0										2.47969	5.55758	3.33451										ENSG00000285505,ENSG00000105409	ENSG00000285505,ATP1A3	1.0,1.0
chr19	41967401.0	41967826.0										2.26501	3.71495	1.91739										ENSG00000285505,ENSG00000105409	ENSG00000285505,ATP1A3	1.0,1.0
chr19	41967419.0	41967766.0													2.90839	7.24078	4.50267							ENSG00000285505,ENSG00000105409	ENSG00000285505,ATP1A3	1.0,1.0
chr19	41967444.0	41967867.0				2.63001	5.00759	3.23065																ENSG00000285505,ENSG00000105409	ENSG00000285505,ATP1A3	1.0,1.0
chr19	41967446.0	41967847.0										2.76527	8.92489	6.42737										ENSG00000285505,ENSG00000105409	ENSG00000285505,ATP1A3	1.0,1.0
chr19	41967616.0	41967766.0													2.37258	4.9112	2.80222							ENSG00000285505,ENSG00000105409	ENSG00000285505,ATP1A3	1.0,1.0
chr19	41968887.0	41969077.0										2.76021	5.70889	3.58452										ENSG00000285505,ENSG00000105409	ENSG00000285505,ATP1A3	1.0,1.0
chr19	41969583.0	41969849.0				2.66358	5.26091	3.4751																ENSG00000285505,ENSG00000105409	ENSG00000285505,ATP1A3	1.0,1.0
chr19	41969666.0	41969830.0							2.32558	4.501	2.59508													ENSG00000285505,ENSG00000105409	ENSG00000285505,ATP1A3	1.0,1.0
chr19	41969946.0	41970379.0							2.19466	3.85132	2.04716													ENSG00000285505,ENSG00000105409	ENSG00000285505,ATP1A3	1.0,1.0
chr19	41970042.0	41970384.0				2.56983	4.98585	3.20962																ENSG00000285505,ENSG00000105409	ENSG00000285505,ATP1A3	1.0,1.0
chr19	41970100.0	41970403.0													2.40749	5.03126	2.84267							ENSG00000285505,ENSG00000105409	ENSG00000285505,ATP1A3	1.0,1.0
chr19	41970110.0	41970594.0							2.48447	5.15375	3.11233													ENSG00000285505,ENSG00000105409	ENSG00000285505,ATP1A3	1.0,1.0
chr19	41970172.0	41970548.0													2.45763	5.47788	3.17998							ENSG00000285505,ENSG00000105409	ENSG00000285505,ATP1A3	1.0,1.0
chr19	41970283.0	41970453.0				2.34975	4.70602	3.04215																ENSG00000285505,ENSG00000105409	ENSG00000285505,ATP1A3	1.0,1.0
chr19	41971345.0	41971584.0													2.34032	4.42347	2.3595							ENSG00000285505,ENSG00000105409	ENSG00000285505,ATP1A3	1.0,1.0
chr19	41971389.0	41971678.0										2.77078	9.1202	6.61066										ENSG00000285505,ENSG00000105409	ENSG00000285505,ATP1A3	1.0,1.0
chr19	41971416.0	41971584.0							2.17195	3.88876	2.0566													ENSG00000285505,ENSG00000105409	ENSG00000285505,ATP1A3	1.0,1.0
chr19	41971464.0	41971670.0										2.17786	3.9077	1.985										ENSG00000285505,ENSG00000105409	ENSG00000285505,ATP1A3	1.0,1.0
chr19	41973068.0	41973272.0													2.5974	5.82687	3.40661							ENSG00000285505,ENSG00000105409	ENSG00000285505,ATP1A3	1.0,1.0
chr19	41973755.0	41973905.0				2.32687	4.0087	2.30259																ENSG00000285505,ENSG00000105409	ENSG00000285505,ATP1A3	1.0,1.0
chr19	41973755.0	41973927.0													2.58844	6.09783	3.62819							ENSG00000285505,ENSG00000105409	ENSG00000285505,ATP1A3	1.0,1.0
chr19	41975369.0	41975629.0				2.40569	4.36354	2.64139																ENSG00000285505,ENSG00000105409	ENSG00000285505,ATP1A3	1.0,1.0
chr19	41975392.0	41975661.0										2.73973	5.98025	3.83507										ENSG00000285505,ENSG00000105409	ENSG00000285505,ATP1A3	1.0,1.0
chr19	41975422.0	41975990.0							2.36747	4.38036	2.46118													ENSG00000285505,ENSG00000105409	ENSG00000285505,ATP1A3	1.0,1.0
chr19	41975646.0	41975796.0													2.34657	4.69535	2.62486							ENSG00000285505,ENSG00000105409	ENSG00000285505,ATP1A3	1.0,1.0
chr19	41976346.0	41976511.0													2.33079	4.6424	2.58219							ENSG00000285505,ENSG00000105409	ENSG00000285505,ATP1A3	1.0,1.0
chr19	41976346.0	41976594.0													2.67158	6.24063	3.74626							ENSG00000285505,ENSG00000105409	ENSG00000285505,ATP1A3	1.0,1.0
chr19	41977713.0	41978250.0										2.44608	6.97081	4.736255										ENSG00000285505,ENSG00000105409	ENSG00000285505,ATP1A3	1.0,1.0
chr19	41977767.0	41978318.0							2.250725	3.90792	2.10246													ENSG00000285505,ENSG00000105409	ENSG00000285505,ATP1A3	1.0,1.0
chr19	41977782.0	41977937.0							2.58003	5.61676	3.59761													ENSG00000285505,ENSG00000105409	ENSG00000285505,ATP1A3	1.0,1.0
chr19	41977782.0	41978116.0													2.54103	5.04689	2.81704							ENSG00000285505,ENSG00000105409	ENSG00000285505,ATP1A3	1.0,1.0
chr19	41977820.0	41977984.0				2.2633	4.88332	3.21344																ENSG00000285505,ENSG00000105409	ENSG00000285505,ATP1A3	1.0,1.0
chr19	41977820.0	41978639.0													2.24914	4.36678	2.36043							ENSG00000285505,ENSG00000105409	ENSG00000285505,ATP1A3	1.0,1.0
chr19	41978078.0	41978378.0										2.12427	3.32494	1.5396										ENSG00000285505,ENSG00000105409	ENSG00000285505,ATP1A3	1.0,1.0
chr19	41978600.0	41978918.0							2.18038	3.6985	1.90974													ENSG00000285505,ENSG00000105409	ENSG00000285505,ATP1A3	1.0,1.0
chr19	41978801.0	41979002.0							2.48804	5.1655	3.12319													ENSG00000285505,ENSG00000105409	ENSG00000285505,ATP1A3	1.0,1.0
chr19	41978826.0	41978982.0										2.51289	7.1062	4.801										ENSG00000285505,ENSG00000105409	ENSG00000285505,ATP1A3	1.0,1.0
chr19	41979847.0	41980334.0				5.71655	32.12024	29.9602																ENSG00000285505,ENSG00000105409	ENSG00000285505,ATP1A3	1.0,1.0
chr19	41979854.0	41980225.0				4.04564	13.43295	11.38909																ENSG00000285505,ENSG00000105409	ENSG00000285505,ATP1A3	1.0,1.0
chr19	41979864.0	41980332.0				5.05145	22.22633	20.08145																ENSG00000285505,ENSG00000105409	ENSG00000285505,ATP1A3	1.0,1.0
chr19	41979911.0	41980143.0										2.69397	5.67258	3.55101										ENSG00000285505,ENSG00000105409	ENSG00000285505,ATP1A3	1.0,1.0
chr19	41979964.0	41980155.0										2.37028	6.18498	3.99718										ENSG00000285505,ENSG00000105409	ENSG00000285505,ATP1A3	1.0,1.0
chr19	41979964.0	41980337.0													2.58745	5.64162	3.30802							ENSG00000285505,ENSG00000105409	ENSG00000285505,ATP1A3	1.0,1.0
chr19	41980002.0	41980215.0							2.26804	3.95927	2.14763													ENSG00000285505,ENSG00000105409	ENSG00000285505,ATP1A3	1.0,1.0
chr19	41980027.0	41980332.0													2.58203	5.17227	2.91959							ENSG00000285505,ENSG00000105409	ENSG00000285505,ATP1A3	1.0,1.0
chr19	41981005.0	41981187.0							3.06977	8.39104	6.10658													ENSG00000285505,ENSG00000105409	ENSG00000285505,ATP1A3	1.0,1.0			1.0	0.0	intron_variant
chr19	41981318.0	41982030.0													2.90939	7.654185	4.853685							ENSG00000285505,ENSG00000105409	ENSG00000285505,ATP1A3	1.0,1.0
chr19	41981701.0	41982122.0													2.43478	5.25997	3.00837							ENSG00000285505,ENSG00000105409	ENSG00000285505,ATP1A3	1.0,1.0
chr19	41981703.0	41982076.0							2.52366	5.57134	3.51321													ENSG00000285505,ENSG00000105409	ENSG00000285505,ATP1A3	1.0,1.0
chr19	41984845.0	41985024.0							2.32671	4.38061	2.49674													ENSG00000285505,ENSG00000105409	ENSG00000285505,ATP1A3	1.0,1.0
chr19	41984911.0	41985500.0										2.7659900000000004	9.88785	7.488255										ENSG00000285505,ENSG00000105409	ENSG00000285505,ATP1A3	1.0,1.0
chr19	41985094.0	41985259.0										2.83607	6.10894	3.95433										ENSG00000285505,ENSG00000105409	ENSG00000285505,ATP1A3	1.0,1.0
chr19	41985097.0	41985299.0							2.5974	5.82687	3.71682													ENSG00000285505,ENSG00000105409	ENSG00000285505,ATP1A3	1.0,1.0
chr19	41985128.0	41985284.0													2.51009	5.52403	3.16292							ENSG00000285505,ENSG00000105409	ENSG00000285505,ATP1A3	1.0,1.0
chr19	41985175.0	41986307.0				3.4552	12.10149	10.19394																ENSG00000285505,ENSG00000105409	ENSG00000285505,ATP1A3	1.0,1.0
chr19	41985420.0	41985716.0							2.37192	4.65145	2.67721													ENSG00000285505,ENSG00000105409	ENSG00000285505,ATP1A3	1.0,1.0
chr19	41985600.0	41986413.0										2.46988	7.18297	4.85814										ENSG00000285505,ENSG00000105409	ENSG00000285505,ATP1A3	1.0,1.0
chr19	41985798.0	41986022.0										2.23627	3.97963	2.04635										ENSG00000285505,ENSG00000105409	ENSG00000285505,ATP1A3	1.0,1.0
chr19	41985804.0	41986141.0													2.71717	7.05552	4.36453							ENSG00000285505,ENSG00000105409	ENSG00000285505,ATP1A3	1.0,1.0
chr19	41985854.0	41986141.0													2.32143	4.61093	2.51208							ENSG00000285505,ENSG00000105409	ENSG00000285505,ATP1A3	1.0,1.0
chr19	41985952.0	41986282.0										3.05257	7.14938	4.89962										ENSG00000285505,ENSG00000105409	ENSG00000285505,ATP1A3	1.0,1.0
chr19	41986212.0	41986398.0													2.46696	5.37313	3.03647							ENSG00000285505,ENSG00000105409	ENSG00000285505,ATP1A3	1.0,1.0
chr19	41986940.0	41987671.0				2.3176	4.72103	3.01475																ENSG00000285505,ENSG00000105409	ENSG00000285505,ATP1A3	1.0,1.0
chr19	41987250.0	41987693.0				2.94952	6.63749	4.78788																ENSG00000285505,ENSG00000105409	ENSG00000285505,ATP1A3	1.0,1.0
chr19	41987252.0	41987780.0													2.37885	4.93281	2.80222							ENSG00000285505,ENSG00000105409	ENSG00000285505,ATP1A3	1.0,1.0
chr19	41987294.0	41987642.0							2.12947	3.85547	2.05631													ENSG00000285505,ENSG00000105409	ENSG00000285505,ATP1A3	1.0,1.0
chr19	41987376.0	41987644.0							2.56528	5.71587	3.67485													ENSG00000285505,ENSG00000105409	ENSG00000285505,ATP1A3	1.0,1.0
chr19	41987442.0	41987657.0							2.1796	4.02173	2.14036													ENSG00000285505,ENSG00000105409	ENSG00000285505,ATP1A3	1.0,1.0
chr19	41987507.0	41987665.0										2.19342	3.73745	1.84006										ENSG00000285505,ENSG00000105409	ENSG00000285505,ATP1A3	1.0,1.0
chr19	41987889.0	41988136.0				2.4277	6.04056	4.31231																ENSG00000285505,ENSG00000105409	ENSG00000285505,ATP1A3	1.0,1.0
chr19	41988291.0	41988454.0										2.39234	4.71751	2.6458										ENSG00000285505,ENSG00000105409	ENSG00000285505,ATP1A3	1.0,1.0
chr19	41990976.0	41991269.0				1.98568	4.93696	3.26525																ENSG00000285505,ENSG00000105409	ENSG00000285505,ATP1A3	1.0,1.0
chr19	41992210.0	41992378.0							2.76407	11.09842	8.68402													ENSG00000285505,ENSG00000105409	ENSG00000285505,ATP1A3	1.0,1.0
chr19	41992215.0	41992445.0							2.22727	6.88312	4.68341													ENSG00000285505,ENSG00000105409	ENSG00000285505,ATP1A3	1.0,1.0
chr19	41992228.0	41992393.0							2.10762	5.97975	3.92433													ENSG00000285505,ENSG00000105409	ENSG00000285505,ATP1A3	1.0,1.0
chr19	41993598.0	41994403.0				3.14956	16.38317	14.337645																ENSG00000285505,ENSG00000105409	ENSG00000285505,ATP1A3	0.79,0.79
chr19	41993618.0	41994395.0				3.414755	17.641215000000003	15.56394																ENSG00000285505,ENSG00000105409	ENSG00000285505,ATP1A3	0.79,0.79
chr19	41993642.0	41993866.0							1.90402	4.96498	2.98404													ENSG00000285505,ENSG00000105409	ENSG00000285505,ATP1A3	1.0,1.0
chr19	41993674.0	41993856.0							1.90032	5.55342	3.53897													ENSG00000285505,ENSG00000105409	ENSG00000285505,ATP1A3	1.0,1.0
chr19	41993678.0	41993864.0				2.03354	6.46418	4.71505																ENSG00000285505,ENSG00000105409	ENSG00000285505,ATP1A3	1.0,1.0
chr19	41993989.0	41994413.0				4.41718	41.81763	39.57888																ENSG00000285505,ENSG00000105409	ENSG00000285505,ATP1A3	0.57,0.57
chr19	41994078.0	41994418.0							2.77151	16.17387	13.75816													ENSG00000285505,ENSG00000105409	ENSG00000285505,ATP1A3		0.55,0.55
chr19	41994146.0	41994444.0							3.57006	24.71921	21.99889													ENSG00000285505,ENSG00000105409	ENSG00000285505,ATP1A3		0.71,0.71
chr19	41994167.0	41994420.0										3.80795	26.4732	23.69403										ENSG00000285505,ENSG00000105409	ENSG00000285505,ATP1A3		0.74,0.74
chr19	41994181.0	41994434.0							2.71739	14.70537	12.20888													ENSG00000285505,ENSG00000105409	ENSG00000285505,ATP1A3		0.8,0.8
chr19	41994182.0	41994415.0										2.20285	6.63045	4.27984										ENSG00000285505,ENSG00000105409	ENSG00000285505,ATP1A3		0.79,0.79
chr19	41994625.0	41994965.0													2.60563	7.22781	4.4913							ENSG00000285505,ENSG00000105409	ENSG00000285505,ATP1A3		1.0,1.0
chr19	41994766.0	41995694.0													2.2904299999999997	5.368365	3.092965							ENSG00000285505,ENSG00000105409	ENSG00000285505,ATP1A3		1.0,1.0
chr19	41994873.0	41995328.0													2.51108	6.38493	3.8644							ENSG00000285505,ENSG00000105409	ENSG00000285505,ATP1A3		1.0,1.0
chr19	41995985.0	41996244.0										2.58141	11.29683	8.64629										ENSG00000285505,ENSG00000105409	ENSG00000285505,ATP1A3		1.0,1.0
chr19	41995985.0	41996316.0							3.20399	20.83152	18.17883													ENSG00000285505,ENSG00000105409	ENSG00000285505,ATP1A3		1.0,1.0
chr19	41995985.0	41996339.0										3.91459	26.25846	23.34525										ENSG00000285505,ENSG00000105409	ENSG00000285505,ATP1A3		1.0,1.0
chr19	41995985.0	41996388.0													2.44644	6.43568	3.93216							ENSG00000285505,ENSG00000105409	ENSG00000285505,ATP1A3		1.0,1.0
chr19	41995990.0	41996499.0										2.86112	14.51907	11.97393										ENSG00000285505,ENSG00000105409	ENSG00000285505,ATP1A3		1.0,1.0
chr19	41995997.0	41996333.0							2.62358	14.19599	11.71357													ENSG00000285505,ENSG00000105409	ENSG00000285505,ATP1A3		1.0,1.0
chr19	41995997.0	41996469.0							2.86585	18.4429	15.98204													ENSG00000285505,ENSG00000105409	ENSG00000285505,ATP1A3		1.0,1.0
chr19	41997116.0	41997451.0										3.25171	19.3334	16.68002										ENSG00000285505,ENSG00000105409	ENSG00000285505,ATP1A3		1.0,1.0
chr19	41997134.0	41997590.0				4.350685	43.46538	41.282435																ENSG00000285505,ENSG00000105409	ENSG00000285505,ATP1A3		1.0,1.0
chr19	41997134.0	41997627.0				4.52749	34.67104	32.477995																ENSG00000285505,ENSG00000105409	ENSG00000285505,ATP1A3		1.0,1.0
chr19	41997154.0	41997329.0							1.99771	6.56612	4.39565													ENSG00000285505,ENSG00000105409	ENSG00000285505,ATP1A3		1.0,1.0
chr19	41997169.0	41997618.0				5.15061	43.7227	41.35145																ENSG00000285505,ENSG00000105409	ENSG00000285505,ATP1A3		1.0,1.0
chr19	41997181.0	41997409.0										2.21462	7.47136	5.12239										ENSG00000285505,ENSG00000105409	ENSG00000285505,ATP1A3		1.0,1.0
chr19	41997190.0	41997401.0							2.29801	8.96449	6.63789													ENSG00000285505,ENSG00000105409	ENSG00000285505,ATP1A3		1.0,1.0
chr19	41997549.0	41997742.0										2.16547	6.94049	4.65677										ENSG00000285505,ENSG00000105409	ENSG00000285505,ATP1A3		1.0,1.0
chr19	41997557.0	41998281.0										3.247723333333333	18.602306666666667	15.898923333333334										ENSG00000285505,ENSG00000105409	ENSG00000285505,ATP1A3		1.0,1.0
chr19	41997736.0	41998265.0							5.77571	76.01379	72.96559													ENSG00000285505,ENSG00000105409	ENSG00000285505,ATP1A3		1.0,1.0
chr19	41997811.0	41998256.0										3.01058	16.02921	13.20907										ENSG00000285505,ENSG00000105409	ENSG00000285505,ATP1A3		1.0,1.0
chr19	41997813.0	41998251.0							4.95031	49.06873	46.03476													ENSG00000285505,ENSG00000105409	ENSG00000285505,ATP1A3		1.0,1.0
chr19	41997823.0	41998256.0										3.92237	28.4934	25.68351										ENSG00000285505,ENSG00000105409	ENSG00000285505,ATP1A3		1.0,1.0
chr19	41997836.0	41998256.0							6.44295	88.78443	85.41618													ENSG00000285505,ENSG00000105409	ENSG00000285505,ATP1A3		1.0,1.0
chr19	41997902.0	41998214.0													2.57302	7.0853	4.36731							ENSG00000285505,ENSG00000105409	ENSG00000285505,ATP1A3		1.0,1.0
chr19	41997944.0	41998184.0				1.8894	4.27311	2.60086																ENSG00000285505,ENSG00000105409	ENSG00000285505,ATP1A3		1.0,1.0
chr19	41998525.0	41998790.0							2.08478	7.10156	4.89106													ENSG00000285505,ENSG00000105409,ENSG00000105737	ENSG00000285505,ATP1A3,GRIK5	1.0	1.0,1.0
chr19	41998525.0	41998882.0				4.05355	33.25584	31.08621																ENSG00000285505,ENSG00000105409,ENSG00000105737	ENSG00000285505,ATP1A3,GRIK5	1.0	1.0,1.0
chr19	41998552.0	41998845.0				3.1205	15.04839	13.01811																ENSG00000285505,ENSG00000105409,ENSG00000105737	ENSG00000285505,ATP1A3,GRIK5	1.0	1.0,1.0
chr19	41998560.0	41998850.0				4.61624	29.78785	27.50407																ENSG00000285505,ENSG00000105409,ENSG00000105737	ENSG00000285505,ATP1A3,GRIK5	1.0	1.0,1.0
chr19	41998562.0	41998790.0							2.41843	9.83838	7.47383													ENSG00000285505,ENSG00000105409,ENSG00000105737	ENSG00000285505,ATP1A3,GRIK5	1.0	1.0,1.0
chr19	41998576.0	41998807.0							2.06805	7.17062	5.03452													ENSG00000285505,ENSG00000105409,ENSG00000105737	ENSG00000285505,ATP1A3,GRIK5	1.0	1.0,1.0
chr19	41999680.0	42000064.0													2.154665	4.572274999999999	2.544485							ENSG00000105737	GRIK5	1.0
chr19	42003646.0	42004282.0										2.14121	5.03695	3.0490700000000004										ENSG00000105737	GRIK5	1.0
chr19	42003719.0	42004666.0							2.3927333333333336	5.20655	3.275686666666666													ENSG00000105737	GRIK5	1.0
chr19	42003781.0	42003959.0				2.93758	6.22987	4.44687																ENSG00000105737	GRIK5	1.0
chr19	42003793.0	42004109.0				2.75772	5.19796	3.41437																ENSG00000105737	GRIK5	1.0
chr19	42003884.0	42004048.0										2.35925	4.22789	2.3274										ENSG00000105737	GRIK5	1.0
chr19	42004005.0	42004329.0							2.48963	6.15615	4.03367													ENSG00000105737	GRIK5	1.0
chr19	42004142.0	42004387.0							2.61076	6.63855	4.46395													ENSG00000105737	GRIK5	1.0
chr19	42004427.0	42004666.0													2.61927	5.90215	3.43296							ENSG00000105737	GRIK5	1.0
chr19	42005489.0	42005857.0							2.11734	3.71332	1.93081													ENSG00000105737	GRIK5	1.0
chr19	42005527.0	42005825.0													2.69663	6.49028	3.87873							ENSG00000105737	GRIK5	1.0
chr19	42005632.0	42005784.0				2.53019	4.72334	3.05888																ENSG00000105737	GRIK5	1.0
chr19	42005637.0	42005787.0										2.11082	3.28738	1.50755										ENSG00000105737	GRIK5	1.0
chr19	42006090.0	42006247.0										2.0963	4.43944	2.57794										ENSG00000105737	GRIK5	1.0
chr19	42006387.0	42006747.0				2.71698	4.59809	2.85038																ENSG00000105737	GRIK5	1.0
chr19	42006600.0	42006926.0										2.62829	4.84774	2.84765										ENSG00000105737	GRIK5	1.0
chr19	42006602.0	42006926.0										3.06156	10.92168	8.29334										ENSG00000105737	GRIK5	1.0
chr19	42006602.0	42007011.0													2.37226	4.78136	2.64076							ENSG00000105737	GRIK5	1.0
chr19	42006619.0	42006812.0							2.30991	4.32765	2.43989													ENSG00000105737	GRIK5	1.0
chr19	42006662.0	42006886.0										3.00167	6.9893	4.61453										ENSG00000105737	GRIK5	1.0
chr19	42006738.0	42006934.0							2.30011	3.93268	2.12051													ENSG00000105737	GRIK5	1.0
chr19	42012602.0	42012803.0							2.57695	4.25828	2.37808													ENSG00000105737	GRIK5	1.0
chr19	42015624.0	42015855.0										2.62976	4.54183	2.49175										ENSG00000105737	GRIK5	1.0
chr19	42015735.0	42015916.0													2.57913	4.86319	2.70668							ENSG00000105737	GRIK5	1.0
chr19	42015797.0	42016116.0													2.8115	5.51467	3.1545							ENSG00000105737	GRIK5	1.0
chr19	42016402.0	42016591.0							3.95894	9.81145	7.46529													ENSG00000105737	GRIK5	1.0
chr19	42016431.0	42016581.0							2.74537	4.99841	3.01422													ENSG00000105737	GRIK5	1.0
chr19	42016437.0	42016799.0							2.61337	4.19446	2.3266													ENSG00000105737	GRIK5	1.0
chr19	42016439.0	42016842.0													2.48963	4.88877	2.80103							ENSG00000105737	GRIK5	1.0
chr19	42016439.0	42016900.0										2.89975	8.11932	5.70289										ENSG00000105737	GRIK5	1.0			1.0	0.0	intron_variant
chr19	42016441.0	42016591.0													3.08057	7.03799	4.32584							ENSG00000105737	GRIK5	1.0
chr19	42016522.0	42016822.0													2.46223	4.52765	2.48989							ENSG00000105737	GRIK5	1.0
chr19	42016544.0	42016895.0										2.46575	3.98411	2.0504										ENSG00000105737	GRIK5	1.0			1.0	0.0	intron_variant
chr19	42016684.0	42016861.0							3.0137	6.06472	3.94867													ENSG00000105737	GRIK5	1.0			1.0	0.0	intron_variant
chr19	42018739.0	42019146.0										2.489075	4.729095	2.68851										ENSG00000105737	GRIK5	1.0
chr19	42018773.0	42018956.0				2.70662	6.20052	4.41839																ENSG00000105737	GRIK5	1.0
chr19	42018830.0	42019387.0				2.61866	6.51589	4.76551																ENSG00000105737	GRIK5	1.0
chr19	42018927.0	42019234.0							2.41255	4.11741	2.22571													ENSG00000105737	GRIK5	1.0
chr19	42018986.0	42019322.0										2.77953	5.42627	3.34627										ENSG00000105737	GRIK5	1.0
chr19	42019151.0	42019339.0							2.49844	4.34842	2.45865													ENSG00000105737	GRIK5	1.0
chr19	42019272.0	42019451.0													2.60905	6.47894	3.9408							ENSG00000105737	GRIK5	1.0
chr19	42021158.0	42021403.0							2.98507	6.74691	4.56345													ENSG00000105737	GRIK5	1.0
chr19	42021331.0	42021515.0										2.31788	5.70372	3.59319										ENSG00000105737	GRIK5	1.0
chr19	42021376.0	42021555.0													2.8463	7.02316	4.31311							ENSG00000105737	GRIK5	1.0
chr19	42021842.0	42022266.0										2.94278	6.80261	4.4403										ENSG00000105737	GRIK5	1.0
chr19	42021938.0	42022319.0													2.40848	5.571235	3.25289							ENSG00000105737	GRIK5	1.0
chr19	42022059.0	42022461.0										2.49242	6.73034	4.46623										ENSG00000105737	GRIK5	1.0
chr19	42022412.0	42022646.0													2.25658	4.50855	2.47494							ENSG00000105737	GRIK5	1.0
chr19	42022496.0	42022676.0							2.91545	6.34883	4.19057													ENSG00000105737	GRIK5	1.0
chr19	42022719.0	42022946.0													3.29761	10.74937	7.2873							ENSG00000105737	GRIK5	1.0
chr19	42023225.0	42023375.0				2.2892	4.98189	3.2652																ENSG00000105737	GRIK5	1.0
chr19	42023525.0	42024037.0				8.91892	79.53023	76.91145																ENSG00000105737	GRIK5	1.0
chr19	42023540.0	42024138.0				8.40772	83.89432	81.41441																ENSG00000105737	GRIK5	1.0
chr19	42023601.0	42023783.0													2.33536	4.53281	2.4484							ENSG00000105737	GRIK5	1.0
chr19	42023617.0	42023843.0										2.13523	3.45942	1.6529										ENSG00000105737	GRIK5	1.0
chr19	42023617.0	42024037.0				7.07396	40.78298	38.39038																ENSG00000105737	GRIK5	1.0
chr19	42023675.0	42023843.0										2.61364	5.11481	3.06237										ENSG00000105737	GRIK5	1.0
chr19	42025122.0	42025593.0													2.29826	4.90227	2.785925							ENSG00000105737	GRIK5	1.0
chr19	42025426.0	42025668.0							2.537	5.03454	3.04709													ENSG00000105737	GRIK5	1.0
chr19	42025494.0	42025768.0										3.4622	9.09521	6.73157										ENSG00000105737	GRIK5	1.0			1.0	0.0	intron_variant
chr19	42026848.0	42027057.0										2.21643	5.15162	3.13372										ENSG00000105737	GRIK5	1.0
chr19	42026897.0	42027089.0													2.35868	5.11769	2.93403							ENSG00000105737	GRIK5	1.0
chr19	42028272.0	42028679.0				6.68752	67.3187	64.92059																ENSG00000105737	GRIK5	1.0
chr19	42028277.0	42028568.0				6.86854	47.30555	44.85738																ENSG00000105737	GRIK5	1.0
chr19	42028277.0	42028569.0				4.13874	23.04604	20.8899																ENSG00000105737	GRIK5	1.0
chr19	42028282.0	42028606.0							2.94118	6.42599	4.26329													ENSG00000105737	GRIK5	1.0
chr19	42028287.0	42028570.0							2.28833	3.77903	1.98873													ENSG00000105737	GRIK5	1.0
chr19	42028287.0	42028673.0							3.34158	8.03592	5.85819													ENSG00000105737	GRIK5	1.0
chr19	42030759.0	42031229.0													3.07041	7.60122	4.72974							ENSG00000105737	GRIK5	1.0
chr19	42030826.0	42030989.0							2.72021	5.0971	3.11167													ENSG00000105737	GRIK5	1.0
chr19	42032379.0	42032847.0				8.04438	80.73812	78.11237																ENSG00000105737	GRIK5	1.0
chr19	42032384.0	42032875.0				9.5064	127.90066	125.24525																ENSG00000105737	GRIK5	1.0
chr19	42032407.0	42032872.0				6.15289	45.76237	43.32648																ENSG00000105737	GRIK5	1.0
chr19	42032716.0	42032901.0													3.11493	7.74818	4.83203							ENSG00000105737	GRIK5	1.0
chr19	42032756.0	42032918.0										2.71429	4.75456	2.76388										ENSG00000105737	GRIK5	1.0
chr19	42032774.0	42033019.0													3.52811	9.78447	6.43178							ENSG00000105737	GRIK5	1.0
chr19	42034620.0	42035388.0				6.85004	66.59221	64.2116																ENSG00000105737	GRIK5	1.0
chr19	42034620.0	42035389.0				7.371219999999999	66.280965	63.751215																ENSG00000105737	GRIK5	1.0
chr19	42034632.0	42035397.0				5.79362	43.720956666666666	41.45055333333333																ENSG00000105737	GRIK5	1.0
chr19	42034670.0	42035017.0													2.33463	4.0307	2.09676							ENSG00000105737	GRIK5	1.0
chr19	42034803.0	42035017.0							3.32937	8.22083	6.02913													ENSG00000105737	GRIK5	1.0
chr19	42034804.0	42035025.0										3.68349	9.03809	6.67652										ENSG00000105737	GRIK5	1.0
chr19	42034804.0	42035052.0							5.19187	19.88557	17.27649													ENSG00000105737	GRIK5	1.0
chr19	42035238.0	42035402.0										2.64706	7.25135	4.92092										ENSG00000105737	GRIK5	1.0
chr19	42036801.0	42036961.0							2.41935	4.26955	2.39525													ENSG00000105737	GRIK5	1.0
chr19	42036801.0	42037143.0										2.2464	5.04912	3.07494										ENSG00000105737	GRIK5	1.0
chr19	42037607.0	42037903.0							3.1072	7.92421	5.75043													ENSG00000105737	GRIK5	1.0
chr19	42038291.0	42038542.0										2.59594	5.0628	3.01473										ENSG00000105737	GRIK5	1.0
chr19	42038527.0	42038734.0										2.51866	5.41004	3.20094										ENSG00000105737	GRIK5	1.0
chr19	42038556.0	42038791.0													2.36453	4.49951	2.42126							ENSG00000105737	GRIK5	1.0
chr19	42040211.0	42040570.0										2.50609	6.64875	4.3924										ENSG00000105737	GRIK5	1.0
chr19	42041613.0	42041794.0													2.84257	8.59478	5.50515							ENSG00000105737	GRIK5	1.0
chr19	42041644.0	42042068.0										2.8585	7.0661	4.68659										ENSG00000105737	GRIK5	1.0
chr19	42042033.0	42042231.0										2.40819	4.10562	2.21935										ENSG00000105737	GRIK5	1.0
chr19	42042048.0	42042576.0													2.43796	5.27118	3.00837							ENSG00000105737	GRIK5	1.0
chr19	42042081.0	42042464.0				2.890785	7.406415000000001	5.642245																ENSG00000105737	GRIK5	1.0
chr19	42042334.0	42042696.0										3.17654	7.32649	5.06702										ENSG00000105737	GRIK5	1.0			1.0	0.0	missense_variant
chr19	42042382.0	42042719.0							2.28346	4.84091	2.84971													ENSG00000105737	GRIK5	1.0			2.0	0.0	missense_variant
chr19	42042422.0	42042580.0							2.07641	3.67867	1.89217													ENSG00000105737	GRIK5	1.0
chr19	42042905.0	42043533.0							6.410175000000001	39.423179999999995	36.81019													ENSG00000105737	GRIK5	1.0
chr19	42042960.0	42043508.0							4.973694999999999	28.099515	25.620145													ENSG00000105737	GRIK5	1.0
chr19	42043140.0	42043510.0							6.44023	36.02891	33.14493													ENSG00000105737	GRIK5	1.0
chr19	42043150.0	42043412.0				4.02844	11.9649	9.99768																ENSG00000105737	GRIK5	1.0
chr19	42043152.0	42043454.0				4.44685	15.49058	13.52524																ENSG00000105737	GRIK5	1.0
chr19	42043203.0	42043444.0				2.65096	4.43863	2.69728																ENSG00000105737	GRIK5	1.0
chr19	42045062.0	42045272.0													3.01984	8.59269	5.50337							ENSG00000105737	GRIK5	1.0
chr19	42045889.0	42046175.0													3.15126	8.07294	5.10543							ENSG00000105737	GRIK5	1.0
chr19	42045897.0	42046239.0										2.55034	4.33981	2.42637										ENSG00000105737	GRIK5	1.0
chr19	42045969.0	42046147.0										2.26325	3.59267	1.76486										ENSG00000105737	GRIK5	1.0
chr19	42046056.0	42046252.0													2.66094	6.51972	3.97418							ENSG00000105737	GRIK5	1.0
chr19	42051016.0	42052865.0				4.216225	20.914904999999997	18.9286925																ENSG00000105737	GRIK5	1.0
chr19	42051083.0	42051351.0										2.76636	7.92029	5.51911										ENSG00000105737	GRIK5	1.0
chr19	42051154.0	42051351.0													2.29043	4.3863	2.37654							ENSG00000105737	GRIK5	1.0
chr19	42051201.0	42051619.0							2.380105	4.35553	2.46521													ENSG00000105737	GRIK5	1.0
chr19	42051249.0	42052159.0				5.132099999999999	25.397405	23.221314999999997																ENSG00000105737	GRIK5	1.0
chr19	42051486.0	42052738.0				3.9983475	13.91031	11.91451																ENSG00000105737	GRIK5	1.0
chr19	42051522.0	42051682.0													2.51347	5.53582	3.19927							ENSG00000105737	GRIK5	1.0
chr19	42052191.0	42052697.0							5.6	25.24856	22.51897													ENSG00000105737	GRIK5	1.0
chr19	42052241.0	42052952.0							10.52632	74.96889	71.92796													ENSG00000105737	GRIK5	1.0
chr19	42052251.0	42052702.0							7.83106	50.28043	47.25763													ENSG00000105737	GRIK5	1.0
chr19	42052317.0	42052725.0				2.60586	6.46667	4.66706																ENSG00000105737	GRIK5	1.0
chr19	42052396.0	42052692.0										2.18688	3.71793	1.84006										ENSG00000105737	GRIK5	1.0
chr19	42053156.0	42053766.0										2.40616	4.76209	2.6581										ENSG00000105737	GRIK5	1.0
chr19	42053510.0	42053734.0				2.62361	5.60791	3.79883																ENSG00000105737	GRIK5	1.0
chr19	42053532.0	42053936.0													2.28292	4.71971	2.63151							ENSG00000105737	GRIK5	1.0
chr19	42053791.0	42053996.0													2.44936	5.03782	2.8093							ENSG00000105737	GRIK5	1.0
chr19	42053846.0	42054016.0							2.04168	3.4689	1.68807													ENSG00000105737	GRIK5	1.0
chr19	42054365.0	42054515.0										2.11132	3.49147	1.68022										ENSG00000105737	GRIK5	1.0
chr19	42054673.0	42054823.0										2.43767	4.45652	2.49627										ENSG00000105737	GRIK5	1.0
chr19	42055218.0	42055373.0													2.33083	5.26378	3.00837							ENSG00000105737	GRIK5	1.0
chr19	42056718.0	42056889.0							2.11175	3.69532	1.91486													ENSG00000105737	GRIK5	1.0
chr19	42056802.0	42056966.0				2.27571	4.45677	2.77624																ENSG00000105737	GRIK5	1.0
chr19	42058963.0	42059141.0				2.93283	7.51089	5.7207																ENSG00000105737	GRIK5	1.0
chr19	42059299.0	42059603.0										2.25	5.52475	3.46235										ENSG00000105737	GRIK5	1.0			1.0	0.0	synonymous_variant
chr19	42059455.0	42059744.0							3.17155	8.76348	6.45262													ENSG00000105737	GRIK5	1.0			1.0	0.0	synonymous_variant
chr19	42059840.0	42060110.0										2.36346	6.15431	3.96968										ENSG00000105737	GRIK5	1.0
chr19	42059890.0	42060345.0							2.21367	3.91001	2.10406													ENSG00000105737	GRIK5	1.0
chr19	42059896.0	42060142.0													2.31257	5.19275	2.99564							ENSG00000105737	GRIK5	1.0
chr19	42059901.0	42060110.0										2.67627	5.77753	3.53389										ENSG00000105737	GRIK5	1.0
chr19	42060561.0	42060744.0							2.48307	4.58785	2.66079													ENSG00000105737	GRIK5	1.0
chr19	42061680.0	42061955.0													2.32474	5.36351	3.13417							ENSG00000105737	GRIK5	1.0
chr19	42062373.0	42063061.0													2.61947	7.28806	4.50775							ENSG00000105737	GRIK5	1.0
chr19	42062670.0	42063081.0										2.70943	9.6265	7.07743										ENSG00000105737	GRIK5	1.0
chr19	42062678.0	42062844.0													2.18121	4.13562	2.18133							ENSG00000105737	GRIK5	1.0
chr19	42062735.0	42063061.0										2.39044	5.36424	3.15959										ENSG00000105737	GRIK5	1.0
chr19	42065162.0	42065495.0							2.23642	4.55234	2.6413													ENSG00000105737	GRIK5	1.0
chr19	42065899.0	42066354.0				3.851245	18.179125	16.183155																ENSG00000105737	GRIK5	1.0
chr19	42065938.0	42066385.0				4.3882900000000005	19.16205	17.111535																ENSG00000105737	GRIK5	1.0
chr19	42065948.0	42066098.0							1.98398	3.45623	1.67692													ENSG00000105737	GRIK5	1.0
chr19	42065954.0	42066388.0				5.75932	41.59901	39.36155																ENSG00000105737	GRIK5	1.0
chr19	42065981.0	42066415.0										3.8599	16.75362	14.00902										ENSG00000105737	GRIK5	1.0
chr19	42066131.0	42066415.0										5.60567	37.46056	34.53105										ENSG00000105737	GRIK5	1.0
chr19	42066177.0	42066343.0										2.5941	9.28748	6.76794										ENSG00000105737	GRIK5	1.0
chr19	42067203.0	42067445.0							2.41418	5.71893	3.61617													ENSG00000105737	GRIK5	1.0
chr19	42067271.0	42067586.0							2.24893	4.71304	2.77667													ENSG00000105737	GRIK5	1.0
chr19	42067297.0	42067592.0				2.11889	4.93656	3.26488																ENSG00000105737	GRIK5	1.0
chr19	42068160.0	42068332.0							2.13027	3.96124	2.13746													ENSG00000105737	GRIK5	1.0
chr19	42068195.0	42068357.0													2.36011	5.37738	3.1454							ENSG00000105737	GRIK5	1.0
chr19	42068771.0	42069177.0							2.76535	7.41074	5.17523													ENSG00000105737	GRIK5	1.0
chr19	42068841.0	42069038.0										2.60989	7.39903	5.12508										ENSG00000105737	GRIK5	1.0
chr19	42069187.0	42069339.0										2.25352	5.0778	3.02841										ENSG00000105737	GRIK5	1.0
chr19	42069800.0	42070520.0							2.3991333333333333	5.322813333333333	3.3127700000000004													ENSG00000105737	GRIK5	0.56			1.0	0.0	5_prime_UTR_variant
chr19	42069929.0	42070414.0							3.49233	11.79047	9.47678													ENSG00000105737	GRIK5	0.57			1.0	0.0	5_prime_UTR_variant
chr19	42069930.0	42070244.0										2.67041	7.6677	5.38051										ENSG00000105737	GRIK5	0.88			1.0	0.0	5_prime_UTR_variant
chr19	42069971.0	42070219.0							2.42374	5.35502	3.3144													ENSG00000105737	GRIK5	0.95			1.0	0.0	5_prime_UTR_variant
chr19	42070065.0	42070497.0										2.65977	6.988855	4.6574349999999995										ENSG00000105737	GRIK5		0.67		1.0	0.0	5_prime_UTR_variant
chr19	42071347.0	42071542.0													2.35492	4.97711	2.81919							ENSG00000105737,ENSG00000105732	GRIK5,ZNF574		1.0,1.0
chr19	42075560.0	42076335.0				19.8313	988.03186	982.61993																ENSG00000105732	ZNF574		0.78		1.0	1.0	intron_variant
chr19	42075594.0	42076354.0				17.87869	908.05334	902.86639																ENSG00000105732	ZNF574		0.75		1.0	1.0	intron_variant
chr19	42075694.0	42076345.0				21.34988	1696.23315	1690.48535																ENSG00000105732	ZNF574		0.73		1.0	1.0	intron_variant
chr19	42075704.0	42076330.0							15.71429	303.52051	298.85001													ENSG00000105732	ZNF574		0.74		1.0	1.0	intron_variant
chr19	42075706.0	42076318.0							19.69242	501.32971	496.37268													ENSG00000105732	ZNF574		0.75		1.0	1.0	intron_variant
chr19	42075713.0	42076419.0										16.50972	342.1813	337.00522										ENSG00000105732	ZNF574		0.64		1.0	1.0	intron_variant
chr19	42075718.0	42076324.0							16.5771	333.96945	329.08517													ENSG00000105732	ZNF574		0.74		1.0	1.0	intron_variant
chr19	42075720.0	42076299.0										13.09434	255.43553	250.42441										ENSG00000105732	ZNF574		0.77		1.0	1.0	intron_variant
chr19	42075720.0	42076335.0										15.5407	272.69711	267.86475	7.15608	59.94883	55.36754							ENSG00000105732	ZNF574		0.73		1.0	1.0	intron_variant
chr19	42075801.0	42076254.0													5.02513	27.79493	23.42803							ENSG00000105732	ZNF574		0.81		1.0	1.0	intron_variant
chr19	42075880.0	42076240.0													3.61718	14.03393	10.07504							ENSG00000105732	ZNF574		0.79		1.0	1.0	intron_variant
chr19	42080710.0	42081024.0													2.43993	5.95591	3.48976							ENSG00000105732	ZNF574	1.0
chr19	42081212.0	42081363.0				2.09826	5.33656	3.63955																ENSG00000105732	ZNF574	1.0
chr19	42081567.0	42081876.0				5.53774	40.16113	37.93533
chr19	42081604.0	42081876.0				4.82007	27.70759	25.49369
chr19	42081630.0	42081859.0				4.12844	15.46917	13.38769
chr19	42086243.0	42086494.0													2.55754	5.24542	3.00837							ENSG00000028277	POU2F2	1.0
chr19	42086349.0	42086590.0										2.26064	5.33944	3.2991										ENSG00000028277	POU2F2	1.0
chr19	42087233.0	42087387.0													2.70406	6.02917	3.5407							ENSG00000028277	POU2F2	1.0
chr19	42087255.0	42087450.0													2.41217	4.51544	2.49789							ENSG00000028277	POU2F2	1.0
chr19	42087269.0	42087448.0							3.13539	8.63183	6.32651													ENSG00000028277	POU2F2	1.0
chr19	42087277.0	42087472.0										2.29634	3.92195	1.99692										ENSG00000028277	POU2F2	1.0
chr19	42087567.0	42087856.0										2.0999	4.55345	2.67674										ENSG00000028277	POU2F2	1.0
chr19	42087608.0	42087936.0							2.36803	4.51048	2.59129													ENSG00000028277	POU2F2	1.0
chr19	42087645.0	42087847.0										2.35546	4.21679	2.23146										ENSG00000028277	POU2F2	1.0
chr19	42087655.0	42087948.0													2.6799	5.94942	3.55955							ENSG00000028277	POU2F2	1.0
chr19	42088967.0	42089117.0													2.41071	5.04233	2.8128							ENSG00000028277	POU2F2	1.0
chr19	42089821.0	42090086.0							4.07484	16.38813	13.82636													ENSG00000028277	POU2F2	1.0
chr19	42089831.0	42090077.0										3.47395	10.30596	7.74082										ENSG00000028277	POU2F2	1.0
chr19	42089865.0	42090125.0										2.80597	9.80992	7.25095										ENSG00000028277	POU2F2	1.0
chr19	42089898.0	42090060.0													2.64135	6.60296	3.97177							ENSG00000028277	POU2F2	1.0
chr19	42089942.0	42090120.0										2.73373	5.79559	3.66448										ENSG00000028277	POU2F2	1.0
chr19	42090580.0	42090790.0													2.40192	5.40731	3.09476							ENSG00000028277	POU2F2	1.0
chr19	42091439.0	42092031.0				3.82126	18.67201	16.65674																ENSG00000028277	POU2F2	1.0
chr19	42091483.0	42091662.0										2.22652	3.94964	2.08119										ENSG00000028277	POU2F2	1.0
chr19	42091564.0	42092008.0				3.23983	10.7194	8.78339																ENSG00000028277	POU2F2	1.0
chr19	42091751.0	42091978.0				3.94672	13.34194	11.2995																ENSG00000028277	POU2F2	1.0
chr19	42091805.0	42092081.0							2.22603	4.28833	2.41223													ENSG00000028277	POU2F2	1.0
chr19	42092291.0	42092725.0				5.18445	22.05178	19.86396																ENSG00000028277	POU2F2	1.0
chr19	42092296.0	42092713.0				4.27937	18.48744	16.39897																ENSG00000028277	POU2F2	1.0
chr19	42092301.0	42092730.0				5.64516	39.2805	37.06169																ENSG00000028277	POU2F2	1.0
chr19	42092328.0	42092744.0							3.57951	12.091725	9.674565													ENSG00000028277	POU2F2	1.0
chr19	42092368.0	42092518.0													2.36088	4.9983	2.83626							ENSG00000028277	POU2F2	1.0
chr19	42092370.0	42092731.0							3.64742	12.67751	10.34072													ENSG00000028277	POU2F2	1.0
chr19	42092430.0	42092730.0							3.48884	12.24777	9.798													ENSG00000028277	POU2F2	1.0
chr19	42093709.0	42093859.0										2.22672	3.83666	2.02313										ENSG00000028277	POU2F2	1.0
chr19	42094611.0	42094948.0													2.25094	4.48883	2.45855							ENSG00000028277	POU2F2	1.0
chr19	42094840.0	42095297.0							2.91971	7.64767	5.48384													ENSG00000028277	POU2F2	1.0
chr19	42094960.0	42095123.0							2.07075	3.56298	1.77063													ENSG00000028277	POU2F2	1.0
chr19	42095276.0	42095484.0							2.20662	3.77682	1.98677													ENSG00000028277	POU2F2	1.0
chr19	42095622.0	42096121.0										2.3666400000000003	4.20296	2.313205										ENSG00000028277	POU2F2	1.0
chr19	42095861.0	42096132.0				3.29884	13.16163	11.23586																ENSG00000028277	POU2F2	1.0
chr19	42095871.0	42096063.0				2.51704	4.97324	3.19742																ENSG00000028277	POU2F2	1.0
chr19	42095888.0	42096067.0							2.65111	5.53927	3.48373													ENSG00000028277	POU2F2	1.0
chr19	42096606.0	42096760.0										2.21426	5.1424	3.12555										ENSG00000028277	POU2F2	1.0
chr19	42099270.0	42099485.0							2.53895	4.74844	2.76552													ENSG00000028277	POU2F2	1.0
chr19	42099367.0	42099577.0							2.2673	3.60338	1.82428													ENSG00000028277	POU2F2	1.0
chr19	42099427.0	42099626.0										2.6538	5.07479	2.92835										ENSG00000028277	POU2F2	1.0
chr19	42099937.0	42100090.0										3.46535	8.6379	6.14595										ENSG00000028277	POU2F2	1.0
chr19	42100909.0	42101142.0				3.38266	9.29126	7.44706																ENSG00000028277	POU2F2	1.0
chr19	42100929.0	42101079.0				2.86145	5.11928	3.33833																ENSG00000028277	POU2F2	1.0
chr19	42101444.0	42101665.0													2.57787	5.15958	2.94613							ENSG00000028277	POU2F2	1.0
chr19	42101449.0	42101609.0				3.01827	5.50016	3.70607																ENSG00000028277	POU2F2	1.0
chr19	42101941.0	42102216.0										2.87206	5.68105	3.44622										ENSG00000028277	POU2F2	1.0
chr19	42101951.0	42102309.0							3.0326	5.72787	3.68612													ENSG00000028277	POU2F2	1.0
chr19	42101979.0	42102249.0										2.50911	5.94898	3.81139										ENSG00000028277	POU2F2	1.0
chr19	42101979.0	42102472.0				2.53566	3.86704	2.16857																ENSG00000028277	POU2F2	1.0
chr19	42101987.0	42102507.0							2.7027	4.72555	2.76704													ENSG00000028277	POU2F2	1.0
chr19	42102077.0	42102413.0													2.45399	4.5038	2.48849							ENSG00000028277	POU2F2	1.0
chr19	42103030.0	42103254.0							3.82775	9.71068	7.35039													ENSG00000028277	POU2F2	1.0
chr19	42103104.0	42103254.0							2.33615	3.6598	1.85551													ENSG00000028277	POU2F2	1.0
chr19	42103104.0	42103324.0										2.64201	4.72891	2.65559										ENSG00000028277	POU2F2	1.0
chr19	42103104.0	42103364.0													3.07692	7.42415	4.62079							ENSG00000028277	POU2F2	1.0
chr19	42104978.0	42105136.0													2.96453	7.05978	4.34497							ENSG00000028277	POU2F2	1.0
chr19	42105530.0	42105722.0													2.4628	4.80582	2.66055							ENSG00000028277	POU2F2	1.0
chr19	42106443.0	42106598.0										2.16822	4.41231	2.55454										ENSG00000028277	POU2F2	1.0
chr19	42107977.0	42108127.0													2.36256	4.74892	2.68785							ENSG00000028277	POU2F2	1.0
chr19	42108154.0	42108333.0							2.25734	3.69385	1.88591													ENSG00000028277	POU2F2	1.0
chr19	42108382.0	42108901.0				9.76589	92.97734	90.28412																ENSG00000028277	POU2F2	1.0
chr19	42108382.0	42109079.0				5.90198	38.22527	36.07923																ENSG00000028277	POU2F2	1.0
chr19	42108422.0	42108949.0				10.83285	125.0479	122.40266																ENSG00000028277	POU2F2	1.0
chr19	42108563.0	42108898.0										6.67078	28.43339	25.62431										ENSG00000028277	POU2F2	1.0
chr19	42108581.0	42109020.0							3.47714	8.4391	6.14168													ENSG00000028277	POU2F2	1.0
chr19	42108594.0	42108830.0										2.55351	6.55871	4.33275										ENSG00000028277	POU2F2	1.0
chr19	42108629.0	42108914.0							7.8346	41.53584	38.77142													ENSG00000028277	POU2F2	1.0
chr19	42108649.0	42108893.0							4.96141	18.6899	16.10585													ENSG00000028277	POU2F2	1.0
chr19	42108671.0	42108853.0										3.86707	10.89384	8.30632										ENSG00000028277	POU2F2	1.0
chr19	42108875.0	42109158.0													2.31214	4.57967	2.55057							ENSG00000028277	POU2F2	1.0
chr19	42111589.0	42111897.0													2.62188	6.52825	3.91094							ENSG00000028277	POU2F2	1.0
chr19	42113432.0	42114602.0				8.41466	108.264685	105.62052																ENSG00000028277	POU2F2	1.0
chr19	42113567.0	42114322.0				9.756426666666668	110.17458333333332	107.4164																ENSG00000028277	POU2F2	1.0
chr19	42113570.0	42114327.0				8.285405	128.48092	125.914995																ENSG00000028277	POU2F2	1.0
chr19	42113658.0	42113885.0													2.48737	6.00672	3.52148							ENSG00000028277	POU2F2	1.0
chr19	42114053.0	42114327.0							5.45359	23.1148	20.5759													ENSG00000028277	POU2F2	1.0
chr19	42114054.0	42114271.0							3.21077	8.48333	6.19541													ENSG00000028277	POU2F2	1.0
chr19	42114065.0	42114354.0							2.62707	5.15421	3.15576													ENSG00000028277	POU2F2	1.0
chr19	42115092.0	42115242.0													2.28852	4.73979	2.61699							ENSG00000028277	POU2F2	1.0
chr19	42115191.0	42115425.0													2.24449	4.58144	2.53341							ENSG00000028277	POU2F2	1.0
chr19	42115312.0	42115677.0										2.23761	3.75427	1.85325										ENSG00000028277	POU2F2	1.0
chr19	42116454.0	42116614.0										2.30389	3.94345	2.01557										ENSG00000028277	POU2F2	1.0
chr19	42118572.0	42118816.0										2.20957	5.01144	3.04196										ENSG00000028277	POU2F2	1.0
chr19	42121248.0	42121429.0							3.15789	6.8589	4.73573													ENSG00000028277	POU2F2	1.0
chr19	42121446.0	42122096.0				3.00661	7.798435	5.950315																ENSG00000028277	POU2F2	1.0
chr19	42121594.0	42122135.0				5.36238	27.28829	25.17353																ENSG00000028277	POU2F2	1.0
chr19	42121746.0	42122103.0				4.66472	15.93793	13.84631																ENSG00000028277	POU2F2	1.0
chr19	42121769.0	42122141.0							2.41102	4.24616	2.3672													ENSG00000028277	POU2F2	1.0
chr19	42121860.0	42122158.0													3.01151	8.36772	5.44386							ENSG00000028277	POU2F2	1.0
chr19	42123103.0	42123264.0							2.38245	3.906	2.09653													ENSG00000028277	POU2F2	1.0
chr19	42123577.0	42124052.0													2.25658	4.50855	2.49261							ENSG00000028277	POU2F2	1.0
chr19	42125509.0	42125870.0				4.28646	14.90394	12.83039																ENSG00000028277	POU2F2	1.0
chr19	42125543.0	42125915.0				5.41892	27.93482	25.71874																ENSG00000028277	POU2F2	1.0
chr19	42125544.0	42125979.0				4.42641	21.34412	19.29548																ENSG00000028277	POU2F2	1.0
chr19	42125774.0	42125944.0							2.29991	4.41728	2.52027													ENSG00000028277	POU2F2	1.0
chr19	42125784.0	42125944.0													2.31214	5.31314	3.09357							ENSG00000028277	POU2F2	1.0
chr19	42128069.0	42128269.0													2.19619	4.62667	2.56932							ENSG00000028277	POU2F2	1.0
chr19	42129675.0	42130230.0							3.259155	11.26207	9.07298													ENSG00000028277	POU2F2	1.0
chr19	42129702.0	42130364.0										3.322625	14.67164	11.9016										ENSG00000028277	POU2F2	1.0
chr19	42129729.0	42129992.0										2.94118	8.09791	5.78202										ENSG00000028277	POU2F2	1.0
chr19	42129733.0	42130282.0							2.81843	7.44163	5.3398900000000005													ENSG00000028277	POU2F2	1.0
chr19	42129748.0	42130266.0							2.71722	7.104725	4.94736													ENSG00000028277	POU2F2	1.0
chr19	42129779.0	42130475.0										2.708723333333334	7.761786666666666	5.4993333333333325										ENSG00000028277	POU2F2	1.0
chr19	42130080.0	42130402.0													2.65328	7.4348	4.67161							ENSG00000028277	POU2F2	1.0
chr19	42130547.0	42130697.0							2.20408	4.32458	2.43754													ENSG00000028277	POU2F2	1.0
chr19	42131202.0	42131450.0													2.47001	6.35422	3.83931							ENSG00000028277	POU2F2	1.0
chr19	42132938.0	42133967.0				3.326653333333333	11.455396666666667	9.522273333333333																ENSG00000028277	POU2F2		1.0
chr19	42132961.0	42133932.0				4.064415	23.010725	20.98195																ENSG00000028277	POU2F2		1.0
chr19	42133004.0	42133402.0							2.9809	7.87158	5.69956													ENSG00000028277	POU2F2		1.0
chr19	42133004.0	42133897.0				2.9563900000000003	11.077006666666668	9.19357																ENSG00000028277	POU2F2		1.0
chr19	42133333.0	42133795.0							2.37612	5.0820050000000005	3.0904100000000003													ENSG00000028277	POU2F2		1.0
chr19	42133481.0	42133822.0													2.1648	4.61244	2.57669							ENSG00000028277	POU2F2		1.0
chr19	42133579.0	42133795.0													2.43453	5.93407	3.46036							ENSG00000028277	POU2F2		1.0
chr19	42133597.0	42133950.0													2.50276	6.35075	3.81303							ENSG00000028277	POU2F2		1.0
chr19	42133607.0	42133927.0							2.69134	6.79372	4.59848													ENSG00000028277	POU2F2		1.0
chr19	42135127.0	42135313.0							2.16981	3.77445	1.95668													ENSG00000028277	POU2F2		1.0
chr19	42138635.0	42138796.0													2.3753	4.66239	2.5983
chr19	42139891.0	42140493.0										3.74622	10.24677	7.83246
chr19	42140096.0	42140469.0				10.20813	69.17174	66.76426
chr19	42140097.0	42140461.0							2.40385	4.09387	2.26655
chr19	42140123.0	42140474.0				8.72964	42.17783	39.77324
chr19	42140133.0	42140476.0				7.08661	34.15096	31.86845
chr19	42140206.0	42140461.0										4.29594	13.42967	10.76365
chr19	42140227.0	42140451.0										2.54237	5.9289	3.79319
chr19	42140907.0	42141270.0													2.49252	5.039	2.81027
chr19	42141000.0	42141270.0													2.88701	6.9855	4.26695
chr19	42143432.0	42143837.0				4.47451	16.22127	14.24432
chr19	42143433.0	42143653.0				4.26463	14.22395	12.20916
chr19	42143442.0	42143667.0				4.57816	14.02476	11.97199
chr19	42143959.0	42144184.0							4.39259	12.51287	10.17956
chr19	42144390.0	42144886.0										2.40481	5.41813	3.36868
chr19	42144448.0	42144819.0							4.40294	12.85292	10.51239
chr19	42144467.0	42144891.0										2.29615	3.863175	1.971165
chr19	42144491.0	42144686.0							2.67286	5.28796	3.25276
chr19	42144536.0	42144860.0							3.53982	9.82371	7.47724
chr19	42144536.0	42144940.0										2.73663	5.40653	3.33563
chr19	42144552.0	42144859.0													2.83262	7.50062	4.66913
chr19	42144710.0	42144941.0													3.59334	12.20732	8.46347
chr19	42146535.0	42146723.0										2.94451	6.62202	4.27192
chr19	42146541.0	42146742.0							2.47059	4.41278	2.516
chr19	42146563.0	42146723.0													2.61552	6.19663	3.68766
chr19	42146953.0	42147117.0										2.19469	4.73053	2.79654
chr19	42148902.0	42149159.0													2.15134	4.34908	2.3464
chr19	42149697.0	42149941.0				3.69192	9.56793	7.61493
chr19	42149726.0	42150067.0				3.64742	12.67751	10.75781
chr19	42149745.0	42149924.0										2.18679	3.93628	2.06939
chr19	42149762.0	42150072.0				2.34522	4.56486	2.87953
chr19	42150021.0	42150181.0										2.26936	4.08128	2.13394															1.0	1.0	intron_variant
chr19	42150079.0	42150307.0										2.10653	4.78098	2.84078															1.0	1.0	intron_variant
chr19	42151395.0	42151722.0							2.43072	4.84117	2.87172
chr19	42152054.0	42152260.0													2.95174	8.69857	5.74101
chr19	42153045.0	42153486.0				3.3201	12.16858	10.26014
chr19	42153052.0	42153857.0							2.23256	4.08238	2.25648
chr19	42153093.0	42153491.0				2.89239	7.90904	6.05526
chr19	42153121.0	42153386.0							2.52219	5.42198	3.35966
chr19	42153123.0	42153318.0				2.41935	4.26955	2.55159
chr19	42153132.0	42153303.0							2.1576	3.73659	1.9439
chr19	42153607.0	42153865.0							2.90416	7.22604	5.00947
chr19	42153667.0	42153817.0				2.27941	5.06334	3.38744
chr19	42154735.0	42154890.0													2.21037	4.56965	2.52358
chr19	42154795.0	42155083.0				3.95502	16.40089	14.41844
chr19	42154805.0	42155084.0				3.49781	8.73627	6.81273
chr19	42154818.0	42155089.0				3.54384	11.52236	9.56239
chr19	42154876.0	42155211.0										2.54237	5.9289	3.78753
chr19	42154903.0	42155053.0										2.50965	5.23658	3.07276
chr19	42154929.0	42155079.0							2.46305	4.94486	2.96577
chr19	42154930.0	42155080.0										2.06422	4.68925	2.76073
chr19	42156439.0	42156617.0													2.28193	5.07318	2.89795
chr19	42156857.0	42157147.0										2.26915	5.60999	3.50976
chr19	42157101.0	42157307.0										2.4819	4.86491	2.7418
chr19	42162030.0	42162221.0										2.73973	7.97247	5.56723
chr19	42162043.0	42162795.0													2.40343	5.14928	2.93781
chr19	42162127.0	42162386.0													2.20183	3.98439	2.05922
chr19	42162244.0	42162426.0										2.15542	3.30565	1.52279
chr19	42162758.0	42162962.0													3.11762	8.56685	5.62257
chr19	42163033.0	42163224.0													2.57843	6.06121	3.59859
chr19	42165201.0	42165413.0				2.8136	5.8671	4.09554
chr19	42166011.0	42166277.0							2.80519	6.36013	4.20128
chr19	42166502.0	42166709.0				3.43249	8.99955	7.10811
chr19	42166509.0	42166669.0				2.89436	5.38033	3.59037
chr19	42167802.0	42168607.0				2.49053	4.75044	3.04296
chr19	42167849.0	42168108.0										2.53298	5.02221	2.9779
chr19	42168023.0	42168528.0				2.53757	5.40264	3.703685
chr19	42168136.0	42168528.0													2.55913	6.43394	3.83243
chr19	42168508.0	42168658.0							2.01369	3.46871	1.68799
chr19	42170281.0	42170454.0							2.06626	4.02909	2.14679
chr19	42170959.0	42171325.0										2.23881	4.10227	2.21622
chr19	42171047.0	42171218.0							2.21182	4.24001	2.36817
chr19	42171047.0	42171392.0										2.40529	6.7365	4.47195
chr19	42171075.0	42172052.0							2.53593	6.427003333333334	4.349076666666666
chr19	42171077.0	42171301.0													2.5297	6.31666	3.78338
chr19	42171139.0	42171327.0										2.31589	4.46942	2.42881
chr19	42171242.0	42172152.0							3.82106	16.17227	13.642285
chr19	42171450.0	42172129.0							3.742995	14.499605	12.119535
chr19	42174363.0	42174864.0													2.37918	5.58032	3.25824
chr19	42174624.0	42174787.0													2.4948	5.75334	3.37598
chr19	42176374.0	42176616.0				3.64428	18.89295	16.79663
chr19	42176400.0	42176600.0				3.31515	19.39953	17.37735
chr19	42176406.0	42176573.0							2.60005	9.32199	7.0898
chr19	42176410.0	42176560.0				2.22077	5.17011	3.38744
chr19	42176765.0	42177520.0				6.3663050000000005	64.91693500000001	62.611225
chr19	42176775.0	42177557.0				7.501589999999999	114.904805	112.581675
chr19	42176815.0	42177550.0							5.284625	43.677164999999995	41.052015
chr19	42177011.0	42177522.0										7.22473	54.56895	51.32634
chr19	42177011.0	42177557.0							6.72837	54.862375	51.769535000000005
chr19	42177019.0	42177538.0										8.3932	64.82073	61.61169
chr19	42177021.0	42177548.0							6.97523	54.50392	51.43802
chr19	42177022.0	42177528.0				9.27731	85.19202	82.49393
chr19	42177026.0	42177550.0										5.63898	39.63725	36.41124
chr19	42177167.0	42177323.0													2.22889	4.29806	2.26352
chr19	42179328.0	42179564.0				4.04968	23.62508	21.46281
chr19	42179328.0	42179577.0				4.57724	25.97605	23.7372
chr19	42179328.0	42179579.0				5.09222	48.63745	46.35029
chr19	42179328.0	42179600.0							4.01128	20.29898	17.65713
chr19	42179329.0	42179479.0										2.29725	5.37394	3.16838
chr19	42179329.0	42179591.0							4.22692	25.06673	22.49879
chr19	42179329.0	42179658.0							3.70493	16.47703	13.93925
chr19	42179329.0	42179957.0													2.83993	7.52856	4.70739
chr19	42179425.0	42179676.0													2.24914	4.36678	2.36043
chr19	42180028.0	42180230.0													2.2651	4.53831	2.49893
chr19	42180415.0	42180655.0													2.5462	6.08953	3.59998
chr19	42181201.0	42181434.0													2.31076	4.94162	2.80222
chr19	42182722.0	42182888.0										2.71399	5.89824	3.75932
chr19	42184192.0	42184670.0										4.06248	14.894625	12.61502
chr19	42184215.0	42184958.0				6.85704	44.686735	42.421
chr19	42184216.0	42184853.0				12.95972	138.58688	135.89459
chr19	42184266.0	42184674.0							5.95369	25.82822	23.08872
chr19	42184269.0	42184853.0				11.0	77.1062	74.4541
chr19	42184349.0	42184670.0							3.87454	13.60333	11.2442
chr19	42184359.0	42184694.0							5.92885	28.21113	25.46137
chr19	42184362.0	42184694.0										3.72624	14.79649	12.0122
chr19	42184367.0	42184721.0										3.81443	12.04292	9.41662
chr19	42184380.0	42184660.0													2.48092	5.14204	2.89515
chr19	42186879.0	42187069.0													2.44591	5.02637	2.85927
chr19	42186897.0	42187080.0										2.57712	6.5054	4.28484
chr19	42190103.0	42190618.0										4.23358	11.14623	8.54761
chr19	42190339.0	42190537.0										2.5544	5.53064	3.4676
chr19	42190417.0	42190567.0													2.57038	4.68907	2.61948
chr19	42190476.0	42190641.0										2.75562	4.85772	2.85655
chr19	42190725.0	42190894.0										2.56604	4.08342	2.13546
chr19	42190750.0	42190900.0													2.51046	4.5236	2.44086
chr19	42190788.0	42190938.0										2.44499	4.88697	2.93323
chr19	42190788.0	42191017.0													2.75344	5.35383	3.05109
chr19	42191281.0	42191767.0							5.97205	22.99247	20.32737
chr19	42191304.0	42191718.0							2.93411	6.108975	4.06358
chr19	42191308.0	42191507.0				2.58532	5.33303	3.59064
chr19	42191370.0	42191729.0							3.92405	10.80282	8.40212
chr19	42191509.0	42192369.0				6.2370399999999995	28.0473	25.905064999999997
chr19	42191540.0	42191742.0										3.71429	8.87152	6.51649
chr19	42191580.0	42191765.0													2.76021	5.70889	3.31685
chr19	42191709.0	42192419.0				11.63227	89.20108	86.52792
chr19	42191851.0	42192361.0				14.19728	136.23125	133.54697
chr19	42191938.0	42192338.0													2.65277	6.01702	3.57549
chr19	42191962.0	42192112.0							2.64901	5.06127	3.02704
chr19	42193808.0	42193966.0													2.4628	4.80582	2.66055
chr19	42196285.0	42196846.0										3.7224	17.3367	14.48281
chr19	42196437.0	42196977.0													2.15128	4.5589	2.53376
chr19	42196524.0	42196867.0							2.81837	6.40289	4.31212
chr19	42196534.0	42196984.0										2.53019	4.72334	2.73604
chr19	42196545.0	42197146.0							2.646725	5.499560000000001	3.470505
chr19	42196612.0	42196967.0										3.45212	9.29541	6.77064
chr19	42198732.0	42199441.0										2.153736666666666	5.24033	3.22607										ENSG00000160570	DEDD2	1.0
chr19	42198876.0	42200248.0				2.566046666666667	7.003683333333332	5.249106666666667																ENSG00000160570	DEDD2	1.0
chr19	42199250.0	42200257.0				2.56986	5.2368	3.45652																ENSG00000160570	DEDD2	1.0
chr19	42199272.0	42200014.0							2.36436	4.43732	2.53641													ENSG00000160570	DEDD2	1.0
chr19	42199309.0	42200046.0							2.401115	4.745735	2.7853700000000003													ENSG00000160570	DEDD2	1.0
chr19	42199382.0	42199655.0										2.34032	4.42347	2.38897										ENSG00000160570	DEDD2	1.0
chr19	42199480.0	42200014.0													2.26598	5.018	2.833195							ENSG00000160570	DEDD2	1.0
chr19	42199489.0	42200262.0				3.21414	10.39685	8.46677																ENSG00000160570	DEDD2	1.0
chr19	42199505.0	42199770.0													2.1978	4.85269	2.77192							ENSG00000160570	DEDD2	1.0
chr19	42199571.0	42199796.0										2.12054	5.14628	3.12882										ENSG00000160570	DEDD2	1.0
chr19	42200447.0	42200607.0													2.64049	7.69088	4.84208							ENSG00000160570	DEDD2	1.0
chr19	42200457.0	42200607.0							2.26267	4.06074	2.17498													ENSG00000160570	DEDD2	1.0
chr19	42202323.0	42202554.0													2.3511	5.21621	2.95588							ENSG00000160570	DEDD2	1.0
chr19	42205480.0	42206276.0				5.067515	33.90409	31.64595																ENSG00000160570	DEDD2	1.0
chr19	42205490.0	42206369.0				3.5816799999999995	20.818865	18.80587																ENSG00000160570	DEDD2	1.0
chr19	42205500.0	42206589.0				4.5543	43.438624999999995	41.35743																ENSG00000160570	DEDD2	1.0
chr19	42206071.0	42206308.0							2.42131	4.14109	2.27792													ENSG00000160570	DEDD2	1.0
chr19	42206208.0	42206776.0										2.9603849999999996	6.3053349999999995	4.12522										ENSG00000160570	DEDD2	1.0
chr19	42206583.0	42206864.0													2.3915	4.97632	2.75863							ENSG00000160570	DEDD2	1.0
chr19	42206587.0	42206784.0													2.2817	4.47702	2.46676							ENSG00000160570	DEDD2	1.0
chr19	42206624.0	42206998.0													2.837035	7.341255	4.536664999999999							ENSG00000160570	DEDD2	1.0
chr19	42206838.0	42207279.0				3.84081	24.35672	22.27463																ENSG00000160570	DEDD2	1.0
chr19	42206844.0	42207281.0				4.66216	25.47992	23.2483																ENSG00000160570	DEDD2	1.0
chr19	42206849.0	42208076.0				5.019713333333333	37.87154999999999	35.657023333333335																ENSG00000160570	DEDD2	1.0
chr19	42206874.0	42207039.0										2.78481	5.44089	3.35963										ENSG00000160570	DEDD2	1.0
chr19	42207391.0	42207710.0													2.40964	4.7733	2.63399							ENSG00000160570	DEDD2	1.0
chr19	42207558.0	42208046.0				5.26071	53.54241	51.413129999999995																ENSG00000160570	DEDD2	1.0
chr19	42207787.0	42208044.0				7.75774	62.73003	60.16841																ENSG00000160570	DEDD2	1.0
chr19	42207937.0	42208444.0													2.55803	5.54286	3.22733							ENSG00000160570	DEDD2	1.0
chr19	42208304.0	42208915.0										2.86396	6.01524	3.72898										ENSG00000160570	DEDD2	1.0
chr19	42208311.0	42208509.0													2.31388	4.21742	2.24728							ENSG00000160570	DEDD2	1.0
chr19	42208731.0	42208905.0							2.35641	3.45717	1.67748													ENSG00000160570	DEDD2	1.0
chr19	42208786.0	42208966.0													3.21794	8.93132	5.78914							ENSG00000160570	DEDD2	1.0
chr19	42209627.0	42209870.0										2.28887	4.86089	2.91056										ENSG00000160570	DEDD2	1.0
chr19	42209903.0	42210134.0							3.02572	5.71072	3.60847													ENSG00000160570	DEDD2	1.0
chr19	42215063.0	42215528.0													2.47383	5.11868	2.93485							ENSG00000160570,ENSG00000288671	DEDD2,ENSG00000288671	1.0,1.0
chr19	42216762.0	42218121.0				3.8824733333333334	70.78685666666667	68.25862333333333																ENSG00000160570,ENSG00000288671,ENSG00000167625	DEDD2,ENSG00000288671,ZNF526	0.67,0.67	1.0		1.0	1.0	missense_variant
chr19	42217077.0	42217685.0										1.92825	4.63146	2.74414										ENSG00000160570,ENSG00000288671,ENSG00000167625	DEDD2,ENSG00000288671,ZNF526	0.99,0.99	1.0
chr19	42217121.0	42218121.0				4.2718300000000005	126.89470666666666	124.33264333333334																ENSG00000160570,ENSG00000288671,ENSG00000167625	DEDD2,ENSG00000288671,ZNF526	0.56,0.56	1.0
chr19	42217142.0	42218121.0				4.295393333333333	83.33562666666667	80.72801333333332																ENSG00000160570,ENSG00000288671,ENSG00000167625	DEDD2,ENSG00000288671,ZNF526	0.55,0.55	1.0
chr19	42217152.0	42217589.0										2.69674	10.52128	8.09821										ENSG00000160570,ENSG00000288671,ENSG00000167625	DEDD2,ENSG00000288671,ZNF526	1.0,1.0	1.0
chr19	42217339.0	42217546.0													2.30769	5.05207	2.85951							ENSG00000160570,ENSG00000288671,ENSG00000167625	DEDD2,ENSG00000288671,ZNF526	1.0,1.0	1.0
chr19	42217399.0	42217590.0													2.11602	4.21651	2.24688							ENSG00000160570,ENSG00000288671,ENSG00000167625	DEDD2,ENSG00000288671,ZNF526	1.0,1.0	1.0
chr19	42217531.0	42218063.0							4.02312	26.81334	24.05837													ENSG00000160570,ENSG00000288671,ENSG00000167625	DEDD2,ENSG00000288671,ZNF526	1.0	0.73,0.73
chr19	42217649.0	42218065.0							3.8952	25.02905	22.32859													ENSG00000160570,ENSG00000288671,ENSG00000167625	DEDD2,ENSG00000288671,ZNF526	1.0	0.93,0.93
chr19	42217669.0	42218121.0										5.60116	48.82693	45.77063										ENSG00000160570,ENSG00000288671,ENSG00000167625	DEDD2,ENSG00000288671,ZNF526	1.0	0.98,0.98
chr19	42217725.0	42218041.0										6.35582	57.11296	53.8465										ENSG00000160570,ENSG00000288671,ENSG00000167625	DEDD2,ENSG00000288671,ZNF526	1.0	1.0,1.0
chr19	42217726.0	42218006.0							5.72207	62.18034	59.23399													ENSG00000160570,ENSG00000288671,ENSG00000167625	DEDD2,ENSG00000288671,ZNF526	1.0	1.0,1.0
chr19	42217746.0	42218131.0													3.95257	17.48921	13.94539							ENSG00000160570,ENSG00000288671,ENSG00000167625	DEDD2,ENSG00000288671,ZNF526	1.0	1.0,1.0
chr19	42217755.0	42218032.0										4.25812	31.54166	28.42619										ENSG00000160570,ENSG00000288671,ENSG00000167625	DEDD2,ENSG00000288671,ZNF526	1.0	1.0,1.0
chr19	42217832.0	42218195.0													2.67062	7.3509	4.54488							ENSG00000160570,ENSG00000288671,ENSG00000167625	DEDD2,ENSG00000288671,ZNF526	1.0	1.0,1.0
chr19	42218281.0	42218731.0													2.8363	7.86571	4.93989							ENSG00000160570,ENSG00000288671,ENSG00000167625	DEDD2,ENSG00000288671,ZNF526	1.0	1.0,1.0
chr19	42218423.0	42218657.0										1.81066	3.46597	1.65872										ENSG00000160570,ENSG00000288671,ENSG00000167625	DEDD2,ENSG00000288671,ZNF526	1.0	1.0,1.0
chr19	42218440.0	42218590.0							1.85228	4.01166	2.13128													ENSG00000160570,ENSG00000288671,ENSG00000167625	DEDD2,ENSG00000288671,ZNF526	1.0	1.0,1.0
chr19	42219766.0	42220678.0				7.027196666666666	243.39722666666665	240.23648333333333																ENSG00000160570,ENSG00000288671,ENSG00000167625	DEDD2,ENSG00000288671,ZNF526	1.0	1.0,1.0
chr19	42219770.0	42220678.0				7.358063333333334	250.7056733333333	247.54299333333333																ENSG00000160570,ENSG00000288671,ENSG00000167625	DEDD2,ENSG00000288671,ZNF526	1.0	1.0,1.0
chr19	42219781.0	42220673.0				7.382390000000001	390.5372766666667	387.41926000000007																ENSG00000160570,ENSG00000288671,ENSG00000167625	DEDD2,ENSG00000288671,ZNF526	1.0	1.0,1.0
chr19	42219903.0	42220577.0							15.71656	281.42758	276.86484													ENSG00000160570,ENSG00000288671,ENSG00000167625	DEDD2,ENSG00000288671,ZNF526	1.0	1.0,1.0
chr19	42219999.0	42220387.0													5.43085	31.8118	27.78751							ENSG00000160570,ENSG00000288671,ENSG00000167625	DEDD2,ENSG00000288671,ZNF526	1.0	1.0,1.0
chr19	42220022.0	42220600.0							17.95511	404.2576	399.63504													ENSG00000160570,ENSG00000288671,ENSG00000167625,ENSG00000167625	DEDD2,ENSG00000288671,ZNF526,ZNF526	1.0,1.0	1.0,1.0
chr19	42220038.0	42220442.0										12.78309	186.23431	181.99268										ENSG00000160570,ENSG00000288671,ENSG00000167625	DEDD2,ENSG00000288671,ZNF526	1.0	1.0,1.0
chr19	42220038.0	42220614.0										13.63097	217.33829	213.00168										ENSG00000160570,ENSG00000288671,ENSG00000167625	DEDD2,ENSG00000288671,ZNF526	1.0,1.0	1.0
chr19	42220042.0	42220424.0										9.51342	133.86597	129.74773										ENSG00000160570,ENSG00000288671,ENSG00000167625	DEDD2,ENSG00000288671,ZNF526	1.0	1.0,1.0
chr19	42220042.0	42220623.0							15.48274	283.91544	279.26819													ENSG00000160570,ENSG00000288671,ENSG00000167625	DEDD2,ENSG00000288671,ZNF526	1.0,1.0	1.0
chr19	42220044.0	42220432.0													3.81295	16.25428	12.28351							ENSG00000160570,ENSG00000288671,ENSG00000167625	DEDD2,ENSG00000288671,ZNF526	1.0	1.0,1.0
chr19	42220915.0	42221131.0													2.46717	5.78923	3.42905							ENSG00000160570,ENSG00000288671,ENSG00000167625	DEDD2,ENSG00000288671,ZNF526	1.0,1.0	1.0
chr19	42221049.0	42221199.0													2.25256	5.18959	2.97041							ENSG00000160570,ENSG00000288671,ENSG00000167625	DEDD2,ENSG00000288671,ZNF526	1.0,1.0	1.0
chr19	42222643.0	42222822.0													2.41061	5.43984	3.17998							ENSG00000288671,ENSG00000167625	ENSG00000288671,ZNF526	1.0,1.0
chr19	42225166.0	42225480.0										2.12766	5.17996	3.15863										ENSG00000288671,ENSG00000167625	ENSG00000288671,ZNF526	1.0,1.0
chr19	42225234.0	42225561.0							2.08597	4.49494	2.58985													ENSG00000288671,ENSG00000167625	ENSG00000288671,ZNF526	1.0,1.0
chr19	42225243.0	42225561.0													2.36011	5.37738	3.0703							ENSG00000288671,ENSG00000167625	ENSG00000288671,ZNF526	1.0,1.0
chr19	42225296.0	42225561.0										2.57549	5.90085	3.62411										ENSG00000288671,ENSG00000167625	ENSG00000288671,ZNF526	1.0,1.0
chr19	42225359.0	42225554.0													2.58303	5.77726	3.37361							ENSG00000288671,ENSG00000167625	ENSG00000288671,ZNF526	1.0,1.0
chr19	42225757.0	42226069.0													2.23297	4.76757	2.63151							ENSG00000288671,ENSG00000167625	ENSG00000288671,ZNF526	1.0,1.0
chr19	42225780.0	42226144.0										2.26577	5.71175	3.60027										ENSG00000288671,ENSG00000167625	ENSG00000288671,ZNF526	1.0,1.0
chr19	42226569.0	42226773.0													2.19881	3.97472	2.05167							ENSG00000288671,ENSG00000167625	ENSG00000288671,ZNF526	1.0,1.0
chr19	42226965.0	42227208.0				2.42839	6.71332	4.9581																ENSG00000288671,ENSG00000167625	ENSG00000288671,ZNF526	1.0,1.0
chr19	42228777.0	42229006.0				2.36439	5.77655	4.00788																ENSG00000288671	ENSG00000288671	1.0
chr19	42229040.0	42229316.0													2.85811	9.19526	5.96935							ENSG00000288671	ENSG00000288671	1.0			1.0	0.0	intron_variant
chr19	42229067.0	42229377.0							2.27273	4.44668	2.4931													ENSG00000288671	ENSG00000288671	1.0			1.0	0.0	intron_variant
chr19	42229232.0	42229513.0				2.14371	4.11178	2.40092																ENSG00000288671	ENSG00000288671	1.0
chr19	42229235.0	42229427.0				2.26415	5.23749	3.49855																ENSG00000288671	ENSG00000288671	1.0
chr19	42229268.0	42230334.0				2.5698800000000004	8.597135	6.778690000000001																ENSG00000288671	ENSG00000288671	1.0
chr19	42229728.0	42229895.0													2.28802	5.45531	3.17998							ENSG00000288671	ENSG00000288671	1.0
chr19	42229771.0	42230057.0				2.9886	9.04084	7.10446																ENSG00000288671	ENSG00000288671	1.0
chr19	42229808.0	42230064.0				2.65363	7.59344	5.74721																ENSG00000288671	ENSG00000288671	1.0
chr19	42230076.0	42230334.0										2.19152	3.84163	2.02748										ENSG00000288671,ENSG00000105723	ENSG00000288671,GSK3A	1.0,1.0
chr19	42230676.0	42230836.0							2.12014	3.72236	1.93116													ENSG00000288671,ENSG00000105723	ENSG00000288671,GSK3A	1.0,1.0
chr19	42230718.0	42230870.0							2.32919	5.13348	3.13697													ENSG00000288671,ENSG00000105723	ENSG00000288671,GSK3A	1.0,1.0
chr19	42232040.0	42232301.0										2.16366	5.45555	3.4014										ENSG00000288671,ENSG00000105723	ENSG00000288671,GSK3A	1.0	0.58		1.0	1.0	intron_variant
chr19	42232314.0	42232670.0													2.20264	4.09789	2.15086							ENSG00000288671,ENSG00000105723	ENSG00000288671,GSK3A	1.0	1.0
chr19	42232562.0	42232760.0				2.27758	5.17458	3.43789																ENSG00000288671,ENSG00000105723	ENSG00000288671,GSK3A	1.0	1.0
chr19	42232584.0	42232843.0													2.1648	4.61244	2.55758							ENSG00000288671,ENSG00000105723	ENSG00000288671,GSK3A	1.0	1.0
chr19	42233002.0	42233171.0													2.5272	6.73976	4.08545							ENSG00000288671,ENSG00000105723	ENSG00000288671,GSK3A	1.0	1.0
chr19	42234330.0	42234596.0							2.67559	6.09493	3.96715													ENSG00000288671,ENSG00000105723	ENSG00000288671,GSK3A	1.0	1.0
chr19	42235444.0	42235594.0				2.21837	4.93595	3.26427																ENSG00000288671,ENSG00000105723,ENSG00000268643	ENSG00000288671,GSK3A,ENSG00000268643	1.0,1.0	1.0
chr19	42236223.0	42236563.0							2.40185	4.88006	2.93122													ENSG00000288671,ENSG00000105723,ENSG00000268643	ENSG00000288671,GSK3A,ENSG00000268643	1.0,1.0	1.0
chr19	42236595.0	42236790.0							2.29133	4.74987	2.78915													ENSG00000288671,ENSG00000105723,ENSG00000268643	ENSG00000288671,GSK3A,ENSG00000268643	1.0,1.0	1.0
chr19	42240049.0	42240220.0													2.50104	5.77643	3.41838							ENSG00000105723,ENSG00000268643	GSK3A,ENSG00000268643	1.0,1.0
chr19	42240531.0	42240924.0													2.03433	4.18543	2.22156							ENSG00000105723,ENSG00000268643	GSK3A,ENSG00000268643	1.0,1.0
chr19	42242500.0	42242956.0													3.58158	17.52235	13.97729							ENSG00000105723,ENSG00000268643	GSK3A,ENSG00000268643	1.0	0.78
chr19	42242500.0	42243438.0										9.03845	170.54976	166.54715										ENSG00000105723,ENSG00000268643	GSK3A,ENSG00000268643	1.0	0.89
chr19	42242500.0	42243451.0										9.95455	190.104865	185.837225										ENSG00000105723,ENSG00000268643	GSK3A,ENSG00000268643	1.0	0.89
chr19	42242505.0	42243413.0							8.162475	140.178475	136.758625													ENSG00000105723,ENSG00000268643	GSK3A,ENSG00000268643	1.0	0.89
chr19	42242505.0	42243451.0				11.54243	846.8509375000001	842.3120725																ENSG00000105723,ENSG00000268643	GSK3A,ENSG00000268643	1.0	0.9
chr19	42242513.0	42243390.0							7.864435	105.669885	102.169265													ENSG00000105723,ENSG00000268643	GSK3A,ENSG00000268643	1.0	0.9
chr19	42242524.0	42243451.0				11.212865	633.6339399999999	629.23413																ENSG00000105723,ENSG00000268643	GSK3A,ENSG00000268643	1.0	0.92
chr19	42242535.0	42243390.0							7.301305	95.65934	92.23842													ENSG00000105723,ENSG00000268643	GSK3A,ENSG00000268643	1.0	0.92
chr19	42242536.0	42242962.0													3.27869	11.53825	7.97034							ENSG00000105723,ENSG00000268643	GSK3A,ENSG00000268643	1.0	0.85
chr19	42242536.0	42243438.0										8.187090000000001	150.80212	146.54426999999998										ENSG00000105723,ENSG00000268643	GSK3A,ENSG00000268643	1.0	0.93
chr19	42243069.0	42243410.0													2.45253	5.73326	3.3829							ENSG00000105723,ENSG00000268643	GSK3A,ENSG00000268643	1.0	1.0
chr19	42243077.0	42243400.0													5.51993	41.59464	37.3271							ENSG00000105723,ENSG00000268643	GSK3A,ENSG00000268643	1.0	1.0
chr19	42243115.0	42243451.0													3.08354	10.43299	7.00637							ENSG00000105723,ENSG00000268643	GSK3A,ENSG00000268643	1.0	1.0
chr19	42244557.0	42245055.0				2.459005	38.196015	36.014089999999996																ENSG00000105723,ENSG00000268643	GSK3A,ENSG00000268643	1.0	1.0
chr19	42244578.0	42245048.0							3.37451	27.26563	24.66585													ENSG00000105723,ENSG00000268643	GSK3A,ENSG00000268643	1.0	1.0
chr19	42244590.0	42245060.0				4.16735	150.80548	148.073																ENSG00000105723,ENSG00000268643	GSK3A,ENSG00000268643	1.0	1.0
chr19	42244616.0	42245060.0				3.58013	89.39375	86.71962																ENSG00000105723,ENSG00000268643	GSK3A,ENSG00000268643	1.0	1.0
chr19	42244621.0	42245048.0										3.46062	29.1035	26.28459										ENSG00000105723,ENSG00000268643	GSK3A,ENSG00000268643	1.0	1.0
chr19	42244675.0	42244951.0													2.21922	5.94569	3.46983							ENSG00000105723,ENSG00000268643	GSK3A,ENSG00000268643	1.0	1.0
chr19	42244704.0	42245055.0										3.40439	27.35582	24.42658										ENSG00000105723,ENSG00000268643	GSK3A,ENSG00000268643	1.0	1.0
chr19	42244719.0	42244967.0										2.82618	19.60525	16.69918										ENSG00000105723,ENSG00000268643	GSK3A,ENSG00000268643	1.0	1.0
chr19	42244733.0	42245060.0							2.40556	9.87591	7.51013													ENSG00000105723,ENSG00000268643	GSK3A,ENSG00000268643	1.0	1.0
chr19	42244762.0	42245060.0							3.24544	20.77355	18.14755													ENSG00000105723,ENSG00000268643	GSK3A,ENSG00000268643	1.0	1.0
chr19	42250973.0	42251282.0							1.86606	4.44647	2.54636													ENSG00000268643,ENSG00000105722	ENSG00000268643,ERF	1.0,1.0
chr19	42251132.0	42251349.0													2.32713	5.74362	3.36721							ENSG00000268643,ENSG00000105722	ENSG00000268643,ERF	1.0,1.0
chr19	42252536.0	42252776.0													2.35947	5.75594	3.37754							ENSG00000268643,ENSG00000105722	ENSG00000268643,ERF	1.0,1.0
chr19	42252769.0	42253081.0							2.23667	6.25966	4.10652													ENSG00000268643,ENSG00000105722	ENSG00000268643,ERF	1.0,1.0
chr19	42252771.0	42253203.0										2.60026	10.5299	7.95351										ENSG00000268643,ENSG00000105722	ENSG00000268643,ERF	1.0,1.0
chr19	42252904.0	42253715.0							2.291895	8.069575	5.90976													ENSG00000268643,ENSG00000105722	ENSG00000268643,ERF	1.0,1.0
chr19	42252916.0	42253066.0				1.86214	5.29219	3.50532																ENSG00000268643,ENSG00000105722	ENSG00000268643,ERF	1.0,1.0
chr19	42253005.0	42253758.0				3.97545	39.97348	37.6354																ENSG00000268643,ENSG00000105722	ENSG00000268643,ERF	1.0,1.0
chr19	42253215.0	42253776.0				4.57889	74.0529	71.61987																ENSG00000268643,ENSG00000105722	ENSG00000268643,ERF	1.0,1.0
chr19	42253224.0	42253691.0							2.3316	6.945819999999999	4.745665000000001													ENSG00000268643,ENSG00000105722	ENSG00000268643,ERF	1.0,1.0
chr19	42253226.0	42253789.0				3.72999	31.19498	28.89643																ENSG00000268643,ENSG00000105722	ENSG00000268643,ERF	1.0,1.0
chr19	42253246.0	42253699.0													2.27116	5.26644	2.99547							ENSG00000268643,ENSG00000105722	ENSG00000268643,ERF	1.0,1.0
chr19	42253247.0	42253689.0							1.97552	5.0111	3.025985													ENSG00000268643,ENSG00000105722	ENSG00000268643,ERF	1.0,1.0
chr19	42253259.0	42253720.0										2.12167	6.26107	4.07895										ENSG00000268643,ENSG00000105722	ENSG00000268643,ERF	1.0,1.0
chr19	42253362.0	42253672.0										1.89861	5.00897	3.03977										ENSG00000268643,ENSG00000105722	ENSG00000268643,ERF	1.0,1.0
chr19	42253390.0	42253750.0										1.84392	4.044255	2.081645										ENSG00000268643,ENSG00000105722	ENSG00000268643,ERF	1.0,1.0
chr19	42254108.0	42254795.0				3.10061	30.84109	28.69193																ENSG00000268643,ENSG00000105722	ENSG00000268643,ERF	1.0,1.0
chr19	42254110.0	42254742.0				2.434825	12.6216	10.65452																ENSG00000268643,ENSG00000105722	ENSG00000268643,ERF	1.0,1.0
chr19	42254142.0	42254820.0				3.64065	29.04511	26.77012																ENSG00000268643,ENSG00000105722	ENSG00000268643,ERF	1.0,1.0
chr19	42254375.0	42254822.0										2.40254	8.42225	6.09233										ENSG00000268643,ENSG00000105722	ENSG00000268643,ERF	1.0,1.0
chr19	42254435.0	42254843.0										2.17021	6.7592	4.49241										ENSG00000268643,ENSG00000105722	ENSG00000268643,ERF	1.0,1.0
chr19	42254457.0	42254607.0							1.8723	4.0377	2.21682													ENSG00000268643,ENSG00000105722	ENSG00000268643,ERF	1.0,1.0
chr19	42254462.0	42254645.0							2.67654	9.12732	6.80935													ENSG00000268643,ENSG00000105722	ENSG00000268643,ERF	1.0,1.0
chr19	42254468.0	42254844.0							1.9912	4.96627	3.01113													ENSG00000268643,ENSG00000105722	ENSG00000268643,ERF	1.0,1.0
chr19	42254992.0	42255359.0				5.06955	61.65763	59.15087																ENSG00000268643,ENSG00000105722	ENSG00000268643,ERF		0.62,0.62
chr19	42254998.0	42255369.0				7.12797	160.15704	157.39499																ENSG00000268643,ENSG00000105722	ENSG00000268643,ERF		0.64,0.64
chr19	42255005.0	42255369.0				6.68505	92.41639	89.67973																ENSG00000268643,ENSG00000105722	ENSG00000268643,ERF		0.65,0.65
chr19	42255025.0	42255359.0										3.88827	25.78468	22.76068										ENSG00000268643,ENSG00000105722	ENSG00000268643,ERF		0.68,0.68
chr19	42255025.0	42255374.0							6.92928	72.55073	69.52692													ENSG00000268643,ENSG00000105722	ENSG00000268643,ERF		0.69,0.69
chr19	42255043.0	42255359.0										5.51062	45.40162	42.25061										ENSG00000268643,ENSG00000105722	ENSG00000268643,ERF		0.72,0.72
chr19	42255043.0	42255379.0										6.88363	72.63858	69.36203										ENSG00000268643,ENSG00000105722	ENSG00000268643,ERF		0.74,0.74
chr19	42255044.0	42255359.0							5.56539	46.20184	43.19841													ENSG00000268643,ENSG00000105722	ENSG00000268643,ERF		0.72,0.72
chr19	42255079.0	42255315.0													3.82663	15.26355	11.81776							ENSG00000268643,ENSG00000105722	ENSG00000268643,ERF		0.78,0.78
chr19	42255087.0	42255418.0							4.07064	21.77284	19.12877													ENSG00000268643,ENSG00000105722	ENSG00000268643,ERF		0.86,0.86
chr19	42255114.0	42255300.0													2.61552	6.19663	3.68766							ENSG00000268643,ENSG00000105722	ENSG00000268643,ERF		0.9,0.9
chr19	42255779.0	42256148.0				2.18205	8.021284999999999	6.136885																ENSG00000268643,ENSG00000105722	ENSG00000268643,ERF		1.0,1.0
chr19	42255779.0	42256166.0				2.44419	11.63349	9.67173																ENSG00000268643,ENSG00000105722	ENSG00000268643,ERF		1.0,1.0
chr19	42255786.0	42256171.0				2.75304	21.4542	19.40457																ENSG00000268643,ENSG00000105722	ENSG00000268643,ERF		1.0,1.0
chr19	42255792.0	42256157.0							2.0624	4.96549	2.98451													ENSG00000268643,ENSG00000105722	ENSG00000268643,ERF		1.0,1.0
chr19	42255816.0	42256219.0										2.12713	5.68562	3.56294										ENSG00000268643,ENSG00000105722	ENSG00000268643,ERF		1.0,1.0
chr19	42255953.0	42256152.0							1.95408	4.52052	2.59871													ENSG00000268643,ENSG00000105722	ENSG00000268643,ERF		1.0,1.0
chr19	42255989.0	42256193.0													2.30868	4.69007	2.57621							ENSG00000268643,ENSG00000105722	ENSG00000268643,ERF		1.0,1.0
chr19	42256043.0	42256193.0										1.85529	3.6649	1.82603										ENSG00000268643,ENSG00000105722	ENSG00000268643,ERF		1.0,1.0
chr19	42261822.0	42262094.0										3.55132	12.03469	9.35054
chr19	42261825.0	42262196.0				3.46062	8.85679	7.02647
chr19	42261828.0	42262141.0							2.9872	5.80387	3.69539
chr19	42261897.0	42262142.0				3.44615	8.57953	6.70347
chr19	42261897.0	42262186.0				3.40667	7.5459	5.65629
chr19	42261905.0	42262125.0													2.93824	5.86127	3.39868
chr19	42261926.0	42262087.0							2.83286	5.22362	3.22998
chr19	42262282.0	42262550.0													2.86349	5.30183	3.00837
chr19	42262338.0	42262851.0													2.79736	5.31336	3.00807
chr19	42262353.0	42262609.0										2.26986	3.49205	1.68056
chr19	42267991.0	42269277.0							10.7505	411.16333	406.81611													ENSG00000079432	CIC		0.98
chr19	42267998.0	42268593.0													2.75851	12.86077	10.03243							ENSG00000079432	CIC		1.0
chr19	42268106.0	42269281.0										9.41228	246.129065	241.648255										ENSG00000079432	CIC		0.98
chr19	42268131.0	42269279.0							9.439865	266.19569	261.899995													ENSG00000079432	CIC		0.98
chr19	42268131.0	42269316.0				11.971955	1369.235505	1364.300175																ENSG00000079432	CIC		0.95
chr19	42268133.0	42269307.0				11.760415	998.503725	993.49551																ENSG00000079432	CIC		0.95
chr19	42268153.0	42269292.0							10.324205	316.33076	312.00325999999995													ENSG00000079432	CIC		0.96
chr19	42268153.0	42269306.0				12.17836	1024.3555	1019.13953																ENSG00000079432	CIC		0.95
chr19	42268166.0	42269277.0										8.632069999999999	238.570325	234.06212										ENSG00000079432	CIC		0.98
chr19	42268168.0	42269275.0										10.225565	291.109015	286.560375										ENSG00000079432	CIC		0.98
chr19	42268253.0	42268534.0													2.66998	8.45884	5.39091							ENSG00000079432	CIC		1.0
chr19	42268656.0	42269277.0													8.11182	98.16137	93.27408							ENSG00000079432	CIC		0.96
chr19	42268666.0	42269257.0													7.15777	61.88823	57.12243							ENSG00000079432	CIC		0.99
chr19	42268693.0	42269192.0													4.91184	29.96294	25.5192							ENSG00000079432	CIC		1.0
chr19	42273917.0	42274127.0													2.34375	6.68982	4.06303							ENSG00000079432	CIC	1.0
chr19	42274101.0	42274342.0													2.23785	5.35669	3.05345							ENSG00000079432	CIC	1.0
chr19	42277894.0	42278310.0										2.13606	6.03963	3.89012										ENSG00000079432	CIC	1.0
chr19	42279818.0	42280671.0							3.070445	20.82071	18.33236													ENSG00000079432	CIC	1.0
chr19	42279823.0	42279983.0							1.76858	4.032	2.1494													ENSG00000079432	CIC	1.0
chr19	42279826.0	42280664.0				2.8816900000000003	34.53324666666666	32.318286666666665																ENSG00000079432	CIC	1.0
chr19	42279833.0	42280659.0				3.2319433333333336	61.83872333333333	59.56926333333333																ENSG00000079432	CIC	1.0
chr19	42279855.0	42280667.0				3.148393333333334	36.107663333333335	33.86467666666667																ENSG00000079432	CIC	1.0
chr19	42279889.0	42280245.0										2.00037	5.97657	3.83163										ENSG00000079432	CIC	1.0
chr19	42279928.0	42280078.0										1.82006	4.12361	2.17013										ENSG00000079432	CIC	1.0
chr19	42280344.0	42280661.0							3.65016	27.39752	24.66035													ENSG00000079432	CIC	1.0
chr19	42280348.0	42280657.0										3.28108	21.51336	18.81764										ENSG00000079432	CIC	1.0
chr19	42280376.0	42280657.0							2.36641	9.33629	6.99595													ENSG00000079432	CIC	1.0
chr19	42280377.0	42280659.0													2.43838	7.70261	4.87698							ENSG00000079432	CIC	1.0
chr19	42280378.0	42280667.0										1.89308	5.27761	3.24481										ENSG00000079432	CIC	1.0
chr19	42280399.0	42280657.0										3.26464	19.22201	16.42732										ENSG00000079432	CIC	1.0
chr19	42280509.0	42280659.0													2.18547	5.34437	3.1188							ENSG00000079432	CIC	1.0
chr19	42281013.0	42281778.0				3.0774399999999997	61.322865	59.142125																ENSG00000079432	CIC	1.0
chr19	42281036.0	42282176.0				3.322053333333333	46.29389	43.93636																ENSG00000079432	CIC	1.0
chr19	42281222.0	42282384.0				3.891765	51.75462	49.28545																ENSG00000079432	CIC	1.0
chr19	42281252.0	42281537.0							2.09059	6.85276	4.66856													ENSG00000079432	CIC	1.0
chr19	42281252.0	42281595.0							2.23308	8.60013	6.30773													ENSG00000079432	CIC	1.0
chr19	42281277.0	42281607.0							2.28196	10.01712	7.75996													ENSG00000079432	CIC	1.0
chr19	42281300.0	42281642.0										2.04228	6.52381	4.32454										ENSG00000079432	CIC	1.0
chr19	42281915.0	42282113.0				2.29097	22.2556	20.19629																ENSG00000079432	CIC	1.0
chr19	42282968.0	42284005.0							2.4573033333333334	12.137983333333333	9.88475													ENSG00000079432	CIC	1.0			1.0	0.0	intron_variant
chr19	42283044.0	42283950.0				2.06857	13.2686775	11.3277975																ENSG00000079432	CIC	1.0			1.0	0.0	intron_variant
chr19	42283074.0	42283246.0													2.20738	5.55537	3.23753							ENSG00000079432	CIC	1.0
chr19	42283100.0	42283984.0							3.50103	28.36243	25.74835													ENSG00000079432	CIC	1.0			1.0	0.0	intron_variant
chr19	42283104.0	42283277.0													2.07838	4.65672	2.59363							ENSG00000079432	CIC	1.0
chr19	42283175.0	42283990.0				1.8612333333333335	7.864543333333334	6.020583333333334																ENSG00000079432	CIC	1.0			1.0	0.0	intron_variant
chr19	42283235.0	42284005.0				2.2398066666666665	27.046066666666665	25.11627333333333																ENSG00000079432	CIC	1.0			1.0	0.0	intron_variant
chr19	42283355.0	42284005.0										4.675	40.40407	37.30745										ENSG00000079432	CIC	1.0			1.0	0.0	intron_variant
chr19	42283406.0	42283610.0										1.9522	5.99024	3.8479										ENSG00000079432	CIC	1.0			1.0	0.0	intron_variant
chr19	42283481.0	42284117.0										3.19622	23.441405	20.982275										ENSG00000079432	CIC	1.0
chr19	42283680.0	42284005.0							3.60427	26.23837	23.4931													ENSG00000079432	CIC	1.0
chr19	42283708.0	42284005.0										3.58668	27.78217	24.72535										ENSG00000079432	CIC	1.0
chr19	42284685.0	42284903.0										2.02969	6.16721	3.99128										ENSG00000079432	CIC	1.0
chr19	42284892.0	42285200.0				1.56531	5.52668	3.82399																ENSG00000079432	CIC	1.0
chr19	42285017.0	42285215.0				1.72672	5.3978	3.60714																ENSG00000079432	CIC	1.0
chr19	42285017.0	42285217.0							1.82579	4.42917	2.4931													ENSG00000079432	CIC	1.0
chr19	42285049.0	42285244.0				2.00265	10.49279	8.56097																ENSG00000079432	CIC	1.0
chr19	42290714.0	42291701.0				3.3887933333333335	25.85508333333333	23.79323																ENSG00000079432	CIC	1.0
chr19	42290721.0	42291701.0				3.889685	26.392855	24.209125																ENSG00000079432	CIC	1.0
chr19	42290784.0	42291294.0										2.42335	10.27017	7.67919										ENSG00000079432	CIC	1.0
chr19	42290877.0	42291724.0				4.6072	57.804705	55.49281																ENSG00000079432	CIC	1.0
chr19	42290919.0	42291135.0										2.42284	7.08681	4.70134										ENSG00000079432	CIC	1.0
chr19	42290953.0	42291235.0										3.88408	19.83596	17.17224										ENSG00000079432	CIC	1.0
chr19	42290981.0	42291178.0							2.38899	7.43493	5.205													ENSG00000079432	CIC	1.0
chr19	42290981.0	42291319.0							2.09565	5.12683	3.13952													ENSG00000079432	CIC	1.0
chr19	42290996.0	42291236.0													2.02261	4.31897	2.27317							ENSG00000079432	CIC	1.0
chr19	42295777.0	42296531.0				9.78947	117.17736	114.32072
chr19	42295866.0	42296572.0				7.98782	127.93558	125.28004
chr19	42295888.0	42296435.0										2.07321	5.591525000000001	3.50872
chr19	42295896.0	42296523.0							3.44419	15.747575	13.40431
chr19	42295920.0	42296514.0				8.00354	99.30236	96.5765
chr19	42295945.0	42296420.0										4.25691	19.57975	16.92179
chr19	42295950.0	42296582.0													2.82069	9.01924	5.83763
chr19	42295963.0	42296618.0							5.74431	36.27795	33.41726
chr19	42296014.0	42296520.0							2.60254	7.826045	5.56704
chr19	42296091.0	42296569.0										3.01138	9.71333	7.17312
chr19	42296213.0	42296574.0													2.57637	6.80132	4.13564
chr19	42296238.0	42296437.0													2.70174	7.80584	4.96849
chr19	42297124.0	42297374.0													2.1658	4.40323	2.38997							ENSG00000079462,ENSG00000188368	PAFAH1B3,PRR19	1.0	0.97
chr19	42300142.0	42300326.0													2.1658	4.40323	2.34231							ENSG00000079462,ENSG00000188368	PAFAH1B3,PRR19	1.0	1.0
chr19	42300149.0	42300358.0										2.14238	6.2807	4.08327										ENSG00000079462,ENSG00000188368	PAFAH1B3,PRR19	1.0	1.0
chr19	42301788.0	42302034.0										1.99055	4.70251	2.77215										ENSG00000079462,ENSG00000188368	PAFAH1B3,PRR19	1.0	1.0
chr19	42301788.0	42303074.0				8.381745	164.73849	161.894925																ENSG00000079462,ENSG00000188368	PAFAH1B3,PRR19	0.65,0.65
chr19	42301815.0	42302172.0													2.60829	5.86438	3.49023							ENSG00000079462,ENSG00000188368	PAFAH1B3,PRR19	1.0	0.89
chr19	42301851.0	42302875.0				8.39946	159.90781500000003	157.083945																ENSG00000079462,ENSG00000188368	PAFAH1B3,PRR19	0.75,0.75
chr19	42301884.0	42303315.0							6.83396	64.603195	61.783065													ENSG00000079462,ENSG00000188368	PAFAH1B3,PRR19	0.52,0.52
chr19	42301898.0	42302081.0							2.01299	4.00776	2.12781													ENSG00000079462,ENSG00000188368	PAFAH1B3,PRR19	1.0	1.0
chr19	42301959.0	42302842.0													3.668415	13.06133	9.742775							ENSG00000079462,ENSG00000188368	PAFAH1B3,PRR19	0.75,0.75
chr19	42301965.0	42303117.0				7.487116666666666	247.94826	245.38629333333333																ENSG00000079462,ENSG00000188368	PAFAH1B3,PRR19	0.57,0.57
chr19	42302006.0	42302873.0							8.90869	83.98549	80.63442													ENSG00000079462,ENSG00000188368	PAFAH1B3,PRR19	0.71,0.71
chr19	42302069.0	42303143.0										4.393425	27.19901	24.765665										ENSG00000079462,ENSG00000188368	PAFAH1B3,PRR19	0.52,0.52
chr19	42302122.0	42302845.0										9.17568	75.91373	72.48496										ENSG00000079462,ENSG00000188368	PAFAH1B3,PRR19	0.69,0.69
chr19	42302122.0	42302851.0										6.35561	58.86456	55.4214										ENSG00000079462,ENSG00000188368	PAFAH1B3,PRR19	0.69,0.69
chr19	42302190.0	42303157.0							6.167005	50.33545	47.472975000000005													ENSG00000079462,ENSG00000188368	PAFAH1B3,PRR19	1.0	0.55
chr19	42302230.0	42302469.0													2.83401	6.62898	3.99383							ENSG00000079462,ENSG00000188368	PAFAH1B3,PRR19	1.0,1.0
chr19	42302951.0	42303101.0										2.09665	5.32841	3.28945										ENSG00000079462,ENSG00000188368	PAFAH1B3,PRR19	1.0	1.0
chr19	42302956.0	42303196.0							2.13454	4.69859	2.74261													ENSG00000079462,ENSG00000188368	PAFAH1B3,PRR19	1.0	1.0
chr19	42303015.0	42303828.0													2.53036	5.15935	2.96802							ENSG00000079462,ENSG00000188368	PAFAH1B3,PRR19	1.0	1.0
chr19	42307043.0	42307202.0													3.13539	8.63183	5.53632							ENSG00000079462,ENSG00000188368	PAFAH1B3,PRR19	1.0	1.0
chr19	42308033.0	42308329.0							2.19579	3.96508	2.08943													ENSG00000188368	PRR19	1.0
chr19	42309816.0	42310075.0							2.51216	5.96056	3.84155													ENSG00000188368,ENSG00000167619	PRR19,TMEM145	1.0	1.0
chr19	42310618.0	42310778.0										2.48699	7.54551	5.19023										ENSG00000188368,ENSG00000167619	PRR19,TMEM145	1.0	1.0
chr19	42310618.0	42310807.0							2.42661	5.63389	3.53686													ENSG00000188368,ENSG00000167619	PRR19,TMEM145	1.0	1.0
chr19	42311663.0	42311813.0							2.48737	6.00672	3.8948													ENSG00000167619	TMEM145		1.0
chr19	42311663.0	42311830.0										3.37928	10.63739	8.21048										ENSG00000167619	TMEM145		1.0
chr19	42311669.0	42311819.0													2.5578	5.39416	3.08413							ENSG00000167619	TMEM145		1.0
chr19	42311680.0	42311885.0				3.76364	15.23075	13.15265																ENSG00000167619	TMEM145		1.0
chr19	42311685.0	42311857.0							2.69058	6.95195	4.82492													ENSG00000167619	TMEM145		1.0
chr19	42311696.0	42311888.0				3.47349	19.90736	17.87743																ENSG00000167619	TMEM145		1.0
chr19	42311697.0	42311887.0				2.91493	10.73931	8.80298																ENSG00000167619	TMEM145		1.0
chr19	42312481.0	42312710.0							2.55319	6.41031	4.31911													ENSG00000167619	TMEM145		1.0
chr19	42312493.0	42312715.0										2.22864	4.41077	2.37762										ENSG00000167619	TMEM145		1.0
chr19	42312533.0	42312720.0													2.58003	5.61676	3.26508							ENSG00000167619	TMEM145		1.0
chr19	42313255.0	42313927.0							3.0964850000000004	10.61443	8.239460000000001													ENSG00000167619	TMEM145	0.92
chr19	42313255.0	42313970.0				6.88959	78.79903999999999	76.35707																ENSG00000167619	TMEM145	0.92
chr19	42313264.0	42313922.0				6.01402	41.555445	39.19262																ENSG00000167619	TMEM145	0.93
chr19	42313265.0	42313917.0										3.5981650000000003	12.555065	10.102515										ENSG00000167619	TMEM145	0.93
chr19	42313265.0	42313922.0							3.844	16.473	14.06956													ENSG00000167619	TMEM145	0.93
chr19	42313272.0	42313449.0										2.74859	7.34426	4.93499										ENSG00000167619	TMEM145	0.79
chr19	42313277.0	42313922.0				6.014200000000001	51.882504999999995	49.468795																ENSG00000167619	TMEM145	0.95
chr19	42313288.0	42313519.0							2.43112	5.51653	3.44703													ENSG00000167619	TMEM145	0.91
chr19	42313546.0	42313917.0										2.12879	5.38913	3.34281										ENSG00000167619	TMEM145	1.0
chr19	42313574.0	42313894.0										3.46355	12.13786	9.50906										ENSG00000167619	TMEM145	1.0
chr19	42313662.0	42313970.0							2.41352	5.45073	3.38624													ENSG00000167619	TMEM145	1.0
chr19	42313696.0	42313917.0													2.3198	4.85183	2.65569							ENSG00000167619	TMEM145	1.0
chr19	42314378.0	42314930.0													2.34154	5.05484	2.88255							ENSG00000167619	TMEM145	1.0
chr19	42314405.0	42314783.0										2.1285	4.05798	2.11378										ENSG00000167619	TMEM145	1.0
chr19	42314438.0	42314613.0							2.16433	4.18461	2.28592													ENSG00000167619	TMEM145	1.0
chr19	42314456.0	42314656.0										2.05263	4.91801	2.96034										ENSG00000167619	TMEM145	1.0
chr19	42314586.0	42314806.0										2.36635	4.88969	2.8851										ENSG00000167619	TMEM145	1.0
chr19	42314639.0	42314930.0													2.88323	7.15285	4.37994							ENSG00000167619	TMEM145	1.0
chr19	42314750.0	42315045.0							2.48963	6.15615	4.03367													ENSG00000167619	TMEM145	1.0
chr19	42314910.0	42315143.0										2.33708	4.66351	2.68216										ENSG00000167619	TMEM145	1.0
chr19	42316302.0	42316615.0										2.0769	4.84318	2.89498										ENSG00000167619	TMEM145	1.0
chr19	42316396.0	42316732.0				2.00136	5.10806	3.43072																ENSG00000167619	TMEM145	1.0
chr19	42316408.0	42317025.0				2.7308700000000004	7.618055	5.7278199999999995																ENSG00000167619	TMEM145	1.0
chr19	42316465.0	42316770.0													2.41085	4.64435	2.58377							ENSG00000167619	TMEM145	1.0
chr19	42316546.0	42317010.0				2.5408299999999997	7.891165	6.0385349999999995																ENSG00000167619	TMEM145	1.0
chr19	42316791.0	42317045.0													2.36324	4.87897	2.67804							ENSG00000167619	TMEM145	1.0
chr19	42316813.0	42317010.0										2.16771	5.36893	3.32526										ENSG00000167619	TMEM145	1.0
chr19	42316849.0	42317099.0													2.72727	7.09479	4.39727							ENSG00000167619	TMEM145	1.0
chr19	42316860.0	42317240.0													2.4888	5.02713	2.83928							ENSG00000167619	TMEM145	1.0
chr19	42316906.0	42317099.0				2.81421	11.92281	10.01759																ENSG00000167619	TMEM145	1.0
chr19	42317606.0	42317843.0							2.42697	5.09802	3.06096													ENSG00000167619	TMEM145	1.0
chr19	42317606.0	42317863.0							3.16862	10.61661	8.22147													ENSG00000167619	TMEM145	1.0
chr19	42321792.0	42321980.0													2.46734	6.20477	3.68892							ENSG00000167619,ENSG00000105429	TMEM145,MEGF8	1.0	1.0
chr19	42321826.0	42321980.0													2.26629	4.65995	2.59667							ENSG00000167619,ENSG00000105429	TMEM145,MEGF8	1.0	1.0
chr19	42323874.0	42324245.0													2.53262	6.32829	3.81774							ENSG00000167619,ENSG00000105429	TMEM145,MEGF8	1.0	1.0
chr19	42323950.0	42324228.0													2.11961	4.12829	2.17597							ENSG00000167619,ENSG00000105429	TMEM145,MEGF8	1.0	1.0
chr19	42325113.0	42326330.0				11.02677	437.288625	433.53416																ENSG00000105429	MEGF8	0.57
chr19	42325113.0	42326388.0				7.123383333333334	265.0194833333333	261.98049999999995																ENSG00000105429	MEGF8	0.59
chr19	42325136.0	42326330.0				10.917005	657.678865	654.10258																ENSG00000105429	MEGF8	0.58
chr19	42325143.0	42325875.0							15.43398	384.3877	379.84662													ENSG00000105429	MEGF8		0.67
chr19	42325147.0	42325775.0							11.79539	204.61623	200.47581													ENSG00000105429	MEGF8		0.78
chr19	42325150.0	42326091.0										12.94759	201.13306	196.91086										ENSG00000105429	MEGF8		0.52
chr19	42325171.0	42325702.0													4.24132	19.80037	16.16648							ENSG00000105429	MEGF8		0.87
chr19	42325173.0	42326040.0										6.92713	100.54304	97.26552										ENSG00000105429	MEGF8		0.53
chr19	42325179.0	42325627.0													2.30769	5.05207	2.85951							ENSG00000105429	MEGF8		1.0
chr19	42325179.0	42325754.0							12.94559	252.35516	247.88785													ENSG00000105429	MEGF8		0.79
chr19	42325179.0	42325836.0										8.50729	122.90383	118.87704										ENSG00000105429	MEGF8		0.69
chr19	42330161.0	42330521.0							3.58409	24.35397	21.63918													ENSG00000105429	MEGF8	1.0
chr19	42330165.0	42330758.0							2.55132	12.625245	10.47999													ENSG00000105429	MEGF8	1.0
chr19	42330179.0	42330536.0							2.8657	13.66894	11.20129													ENSG00000105429	MEGF8	1.0
chr19	42332979.0	42333149.0													2.41901	5.20432	2.94639							ENSG00000105429	MEGF8	1.0
chr19	42333452.0	42333787.0				2.74273	5.82332	4.00747																ENSG00000105429	MEGF8	1.0
chr19	42333470.0	42333739.0										2.24972	3.67286	1.8805										ENSG00000105429	MEGF8	1.0
chr19	42333593.0	42333985.0													2.61097	6.94532	4.27451							ENSG00000105429	MEGF8	1.0
chr19	42333891.0	42334435.0				2.67142	7.450815	5.676935																ENSG00000105429	MEGF8	1.0
chr19	42335041.0	42335374.0										2.8632	6.54777	4.20281										ENSG00000105429	MEGF8	1.0
chr19	42335056.0	42335374.0													2.3025	4.91119	2.80222							ENSG00000105429	MEGF8	1.0
chr19	42335197.0	42335366.0										2.14308	4.83816	2.89061										ENSG00000105429	MEGF8	1.0
chr19	42335865.0	42336015.0													2.41085	4.64435	2.53938							ENSG00000105429	MEGF8	1.0
chr19	42336085.0	42336299.0										2.19653	3.41546	1.61577										ENSG00000105429	MEGF8	1.0
chr19	42336101.0	42336458.0													3.48361	10.10563	6.98288							ENSG00000105429	MEGF8	1.0
chr19	42336313.0	42336597.0							2.61593	4.96775	3.01251													ENSG00000105429	MEGF8	1.0
chr19	42336783.0	42337099.0							2.69278	5.1844	3.14034													ENSG00000105429	MEGF8	1.0
chr19	42336863.0	42337437.0										2.274625	5.3079149999999995	3.283805										ENSG00000105429	MEGF8	1.0
chr19	42336880.0	42337106.0										2.50991	4.23618	2.33486										ENSG00000105429	MEGF8	1.0
chr19	42336971.0	42337355.0							2.28883	3.90057	2.09574													ENSG00000105429	MEGF8	1.0
chr19	42342005.0	42342299.0							2.37213	3.49346	1.70934													ENSG00000105429	MEGF8	1.0
chr19	42342984.0	42343738.0										2.25705	3.4595	1.6529										ENSG00000105429	MEGF8	1.0
chr19	42343332.0	42343674.0										2.99359	5.82046	3.68742										ENSG00000105429	MEGF8	1.0
chr19	42343344.0	42344107.0				3.47475	8.73587	6.86363																ENSG00000105429	MEGF8	1.0
chr19	42343372.0	42344140.0				4.45543	14.460415	12.512695																ENSG00000105429	MEGF8	1.0
chr19	42343441.0	42344186.0				3.1372033333333333	6.567283333333333	4.73288																ENSG00000105429	MEGF8	1.0
chr19	42343733.0	42344140.0							3.09963	6.0938	4.03227													ENSG00000105429	MEGF8	1.0
chr19	42343837.0	42344041.0										3.04569	5.95525	3.81203										ENSG00000105429	MEGF8	1.0
chr19	42343866.0	42344140.0							2.31924	3.49402	1.70967													ENSG00000105429	MEGF8	1.0
chr19	42344413.0	42344584.0				2.47083	3.99671	2.29113																ENSG00000105429	MEGF8	1.0
chr19	42344439.0	42344732.0													2.49077	5.31556	3.0952							ENSG00000105429	MEGF8	1.0
chr19	42344489.0	42344804.0										2.67686	7.21764	4.88995										ENSG00000105429	MEGF8	1.0
chr19	42344494.0	42344793.0							2.43278	4.037	2.15371													ENSG00000105429	MEGF8	1.0
chr19	42344508.0	42344892.0										2.909855	5.695679999999999	3.58401										ENSG00000105429	MEGF8	1.0
chr19	42348262.0	42348514.0													2.71055	6.21386	3.69638							ENSG00000105429	MEGF8	1.0
chr19	42349403.0	42349606.0							2.27766	3.86873	2.06282													ENSG00000105429	MEGF8	1.0
chr19	42349475.0	42349719.0				2.87113	9.61324	7.76371																ENSG00000105429	MEGF8	1.0
chr19	42350057.0	42350207.0										2.12177	3.62527	1.83921										ENSG00000105429	MEGF8	1.0
chr19	42350264.0	42350858.0				3.14961	10.12112	8.19605																ENSG00000105429	MEGF8	1.0
chr19	42350453.0	42350851.0				2.43522	6.74521	4.98922																ENSG00000105429	MEGF8	1.0
chr19	42350466.0	42350868.0				2.113	3.59796	1.9316																ENSG00000105429	MEGF8	1.0
chr19	42352270.0	42352501.0										2.18921	4.38155	2.46349										ENSG00000105429	MEGF8	1.0
chr19	42352319.0	42352986.0										2.082265	5.714415	3.62476										ENSG00000105429	MEGF8	1.0
chr19	42352433.0	42352886.0				4.55818	21.03819	18.86442																ENSG00000105429	MEGF8	1.0
chr19	42352478.0	42352921.0				3.84615	22.0048	19.94761																ENSG00000105429	MEGF8	1.0
chr19	42352586.0	42352899.0										2.58157	6.9729	4.59927										ENSG00000105429	MEGF8	1.0
chr19	42352586.0	42352931.0				3.61174	15.97963	13.93303																ENSG00000105429	MEGF8	1.0
chr19	42352598.0	42352813.0													2.17852	5.20498	2.98299							ENSG00000105429	MEGF8	1.0
chr19	42352664.0	42352860.0										2.67686	7.21764	4.96407										ENSG00000105429	MEGF8	1.0
chr19	42353329.0	42353518.0										2.16265	6.39816	4.18878										ENSG00000105429	MEGF8	1.0
chr19	42353641.0	42353795.0										2.13295	4.38321	2.35348										ENSG00000105429	MEGF8	1.0
chr19	42353661.0	42353811.0							2.12443	4.1459	2.25128													ENSG00000105429	MEGF8	1.0
chr19	42353909.0	42354059.0													2.10289	4.06723	2.12637							ENSG00000105429	MEGF8	1.0
chr19	42354654.0	42354912.0							2.65211	6.95851	4.75503													ENSG00000105429	MEGF8	1.0
chr19	42354685.0	42354852.0							2.61248	7.10466	4.8923													ENSG00000105429	MEGF8	1.0
chr19	42355818.0	42356037.0										2.16173	4.17543	2.28123										ENSG00000105429	MEGF8	1.0
chr19	42355934.0	42356292.0							2.04242	3.65863	1.85479													ENSG00000105429	MEGF8	1.0
chr19	42356214.0	42356492.0				2.17234	4.53501	2.85102																ENSG00000105429	MEGF8	1.0
chr19	42356449.0	42356628.0							2.37624	5.31089	3.25725													ENSG00000105429	MEGF8	1.0
chr19	42356547.0	42356929.0							2.1576	3.73659	1.9439													ENSG00000105429	MEGF8	1.0
chr19	42356570.0	42356832.0													2.37232	6.06611	3.57995							ENSG00000105429	MEGF8	1.0
chr19	42356593.0	42356849.0													2.53325	7.3449	4.55483							ENSG00000105429	MEGF8	1.0
chr19	42357062.0	42357214.0				2.40192	5.40731	3.61645																ENSG00000105429	MEGF8	1.0
chr19	42358060.0	42358221.0										2.09205	3.73086	1.93141										ENSG00000105429	MEGF8	1.0
chr19	42360652.0	42360862.0							2.27273	4.44668	2.4931													ENSG00000105429	MEGF8	1.0
chr19	42360773.0	42361181.0				3.22581	12.35593	10.44502																ENSG00000105429	MEGF8	1.0
chr19	42360904.0	42361166.0										2.75311	6.86017	4.6267										ENSG00000105429	MEGF8	1.0
chr19	42360964.0	42361536.0				2.67158	6.24063	4.40215																ENSG00000105429	MEGF8	1.0
chr19	42360997.0	42361171.0							2.29312	4.15402	2.28962													ENSG00000105429	MEGF8	1.0
chr19	42361517.0	42361764.0													2.33999	5.67421	3.33467							ENSG00000105429	MEGF8	1.0
chr19	42361535.0	42361730.0										2.19601	4.29622	2.27775										ENSG00000105429	MEGF8	1.0
chr19	42361553.0	42361816.0							3.16623	8.12324	5.93867													ENSG00000105429	MEGF8	1.0
chr19	42361605.0	42361959.0										1.98278	4.49162	2.62306										ENSG00000105429	MEGF8	1.0
chr19	42361633.0	42361788.0				2.24877	5.05866	3.38297																ENSG00000105429	MEGF8	1.0
chr19	42361943.0	42362482.0													2.44435	5.29366	2.99547							ENSG00000105429	MEGF8	1.0
chr19	42362200.0	42362373.0										2.1978	3.86104	2.04421										ENSG00000105429	MEGF8	1.0
chr19	42362413.0	42362600.0							2.61364	5.11481	3.12831													ENSG00000105429	MEGF8	1.0
chr19	42362466.0	42362624.0										2.35558	6.74945	4.48369										ENSG00000105429	MEGF8	1.0
chr19	42362512.0	42362662.0													2.75591	7.54084	4.70239							ENSG00000105429	MEGF8	1.0
chr19	42363004.0	42363265.0													2.25418	4.73249	2.67445							ENSG00000105429	MEGF8	1.0			1.0	0.0	missense_variant
chr19	42363133.0	42363291.0							2.22652	3.94964	2.13899													ENSG00000105429	MEGF8	1.0
chr19	42363133.0	42363314.0							2.27661	3.74685	1.95302													ENSG00000105429	MEGF8	1.0
chr19	42363880.0	42364187.0										2.1043	3.57086	1.74674										ENSG00000105429	MEGF8	1.0
chr19	42363942.0	42364156.0													2.48199	5.84577	3.47501							ENSG00000105429	MEGF8	1.0
chr19	42364508.0	42364660.0							2.43515	4.58461	2.61641													ENSG00000105429	MEGF8	1.0
chr19	42365254.0	42365441.0				2.75455	6.36266	4.52078																ENSG00000105429	MEGF8	1.0
chr19	42365279.0	42365451.0				2.31911	4.47992	2.79838																ENSG00000105429	MEGF8	1.0
chr19	42368731.0	42368925.0													2.38197	5.07322	2.87648							ENSG00000105429	MEGF8	1.0
chr19	42368821.0	42369168.0													2.56176	5.70368	3.31236							ENSG00000105429	MEGF8	1.0
chr19	42368962.0	42369141.0										2.23691	3.86694	2.04949										ENSG00000105429	MEGF8	1.0
chr19	42369307.0	42369985.0										2.16061	5.23002	3.20276										ENSG00000105429	MEGF8	1.0
chr19	42369342.0	42369535.0										2.8342	6.98052	4.60643										ENSG00000105429	MEGF8	1.0
chr19	42369352.0	42369631.0				2.39234	4.71751	3.0113																ENSG00000105429	MEGF8	1.0
chr19	42369462.0	42369831.0													2.57265	5.59201	3.2194							ENSG00000105429	MEGF8	1.0
chr19	42369645.0	42369930.0							3.19399	9.05432	6.7244													ENSG00000105429	MEGF8	1.0
chr19	42369674.0	42369851.0							2.65047	5.37995	3.37662													ENSG00000105429	MEGF8	1.0
chr19	42369728.0	42369930.0										2.71845	6.24063	3.93638										ENSG00000105429	MEGF8	1.0
chr19	42370124.0	42370281.0										2.08432	3.41016	1.61133										ENSG00000105429	MEGF8	1.0
chr19	42370918.0	42371117.0										2.62664	5.92747	3.78616										ENSG00000105429	MEGF8	1.0
chr19	42370918.0	42371471.0										2.484745	5.593755	3.4247300000000003										ENSG00000105429	MEGF8	1.0
chr19	42370987.0	42371408.0							2.37154	4.52148	2.55929													ENSG00000105429	MEGF8	1.0
chr19	42371224.0	42371431.0							2.35756	4.47764	2.58524													ENSG00000105429	MEGF8	1.0
chr19	42371426.0	42371591.0										2.21709	4.03308	2.15509										ENSG00000105429	MEGF8	1.0
chr19	42374001.0	42374166.0				2.89239	7.90904	6.01093																ENSG00000105429	MEGF8	1.0
chr19	42374011.0	42374166.0				2.27776	5.64828	3.94197																ENSG00000105429	MEGF8	1.0
chr19	42374574.0	42374724.0				2.17573	4.11691	2.40589																ENSG00000105429	MEGF8	1.0
chr19	42374806.0	42375406.0													2.26998	4.679320000000001	2.5861400000000003							ENSG00000105429	MEGF8	1.0
chr19	42374894.0	42375418.0				2.32394	5.48359	3.73589																ENSG00000105429	MEGF8	1.0
chr19	42374940.0	42375090.0							2.173	4.10759	2.2739													ENSG00000105429	MEGF8	1.0
chr19	42374940.0	42375116.0													2.4077	5.42898	3.08336							ENSG00000105429	MEGF8	1.0
chr19	42375165.0	42375834.0										2.264725	4.4259	2.39591										ENSG00000105429	MEGF8	1.0
chr19	42375239.0	42375406.0										2.39641	4.59927	2.62425										ENSG00000105429	MEGF8	1.0
chr19	42375256.0	42375588.0													2.2499	4.60094	2.50357							ENSG00000105429	MEGF8	1.0
chr19	42375348.0	42375545.0													2.47273	6.227	3.73492							ENSG00000105429	MEGF8	1.0
chr19	42375348.0	42375635.0							2.88372	7.33481	5.19195													ENSG00000105429	MEGF8	1.0
chr19	42375417.0	42375880.0							2.64731	6.46897	4.30842													ENSG00000105429	MEGF8	1.0
chr19	42375668.0	42376119.0										2.13098	5.50197	3.44233										ENSG00000105429	MEGF8	1.0
chr19	42375750.0	42375933.0													2.17216	4.21224	2.24331							ENSG00000105429	MEGF8	1.0
chr19	42376706.0	42376944.0													2.32959	4.76263	2.63151							ENSG00000105429	MEGF8	1.0
chr19	42376784.0	42377157.0										2.04251	4.6835	2.75567										ENSG00000105429	MEGF8	1.0
chr19	42376912.0	42377157.0				2.17761	4.7708	3.1047																ENSG00000105429	MEGF8	1.0
chr19	42376918.0	42377157.0													2.27618	4.93236	2.80222							ENSG00000105429	MEGF8	1.0
chr19	42376977.0	42377191.0										2.78293	6.79898	4.43681										ENSG00000105429	MEGF8	1.0
chr19	42377804.0	42377954.0													2.52951	5.88155	3.41542							ENSG00000105429	MEGF8	1.0
chr19	42378265.0	42379162.0				2.3443	5.71508	3.95748																ENSG00000105429	MEGF8	0.56
chr19	42378283.0	42378668.0													2.71162	7.68628	4.83852							ENSG00000105429	MEGF8	1.0
chr19	42378411.0	42378593.0							2.42014	4.80711	2.86377													ENSG00000105429	MEGF8	1.0
chr19	42378458.0	42378751.0										2.32454	4.62139	2.56176										ENSG00000105429	MEGF8	1.0
chr19	42381615.0	42382101.0							2.61135	4.954715	2.97469
chr19	42381625.0	42382169.0							3.84821	11.89878	9.48056
chr19	42381693.0	42382052.0													2.4558	4.92162	2.75449
chr19	42381817.0	42382049.0													2.41313	4.78455	2.71651
chr19	42381914.0	42382109.0										2.82776	5.55948	3.44972
chr19	42382862.0	42383122.0													2.537	5.03454	2.84525
chr19	42384709.0	42384859.0										2.16675	3.76494	1.86229
chr19	42386832.0	42387597.0				13.308165	211.13298000000003	207.93163500000003																ENSG00000105427	CNFN	0.76
chr19	42386840.0	42387611.0				12.568355	230.441155	227.204095																ENSG00000105427	CNFN	0.77
chr19	42386845.0	42387599.0				15.021655	390.04308	386.7482																ENSG00000105427	CNFN	0.77
chr19	42386874.0	42387326.0													2.77176	7.09776	4.37846							ENSG00000105427	CNFN	0.68
chr19	42386878.0	42387617.0										5.4341550000000005	25.58762	22.84871										ENSG00000105427	CNFN	0.81
chr19	42386904.0	42387521.0							3.089505	7.928335000000001	5.682405													ENSG00000105427	CNFN	0.81
chr19	42386975.0	42387646.0							3.479045	10.01525	7.675395													ENSG00000105427	CNFN	0.93
chr19	42387012.0	42387547.0										2.808985	9.199525	6.749219999999999										ENSG00000105427	CNFN	0.99
chr19	42387048.0	42387570.0							4.161720000000001	13.127435	10.77965													ENSG00000105427	CNFN	1.0
chr19	42387078.0	42387596.0										3.2492349999999997	9.90787	7.357265										ENSG00000105427	CNFN	1.0
chr19	42388656.0	42389244.0													3.0168049999999997	8.614104999999999	5.652055							ENSG00000105427	CNFN	1.0
chr19	42388656.0	42389294.0							2.78351	6.28956	4.13482													ENSG00000105427	CNFN	1.0
chr19	42388671.0	42388883.0													2.26795	4.54827	2.46137							ENSG00000105427	CNFN	1.0
chr19	42388693.0	42389029.0										2.1978	3.86104	2.04421										ENSG00000105427	CNFN	1.0
chr19	42388772.0	42389552.0										3.11579	9.3691	6.84158										ENSG00000105427	CNFN	1.0
chr19	42388955.0	42389244.0													2.22589	4.40111	2.34064							ENSG00000105427	CNFN	1.0
chr19	42389013.0	42389244.0													2.64766	5.68552	3.34381							ENSG00000105427	CNFN	1.0
chr19	42389015.0	42389268.0										2.30621	5.77449	3.65619										ENSG00000105427	CNFN	1.0
chr19	42389023.0	42389290.0							2.67943	6.10802	3.98905													ENSG00000105427	CNFN	1.0
chr19	42389805.0	42390163.0													3.03979	8.47535	5.40484							ENSG00000105427	CNFN	1.0
chr19	42389915.0	42390386.0										2.27052	5.49871	3.43944										ENSG00000105427	CNFN	0.81
chr19	42391107.0	42391263.0										2.1335	4.89977	2.94449										ENSG00000105427	CNFN		1.0
chr19	42391467.0	42391649.0													2.40864	5.30011	3.00837							ENSG00000105427	CNFN		1.0
chr19	42393053.0	42393381.0													2.37608	5.18133	2.98634							ENSG00000105427	CNFN		1.0
chr19	42396404.0	42397623.0				10.201875	379.004975	375.46264
chr19	42396409.0	42397643.0				9.25721	353.60101	350.12703
chr19	42396427.0	42396592.0							2.55019	8.44822	6.15028
chr19	42396431.0	42397461.0				9.971715	552.98579	549.656385
chr19	42396434.0	42397339.0										7.0973749999999995	100.33582	97.13509
chr19	42396436.0	42396618.0							2.27739	7.29333	5.15228
chr19	42396446.0	42396598.0							2.19626	6.4838	4.31796
chr19	42396652.0	42397206.0													3.69254	14.63811	10.76561
chr19	42396769.0	42397302.0							11.00121	153.4317	149.58429
chr19	42396808.0	42397297.0										10.38808	171.10957	166.68674
chr19	42396809.0	42397277.0										12.25403	195.49574	191.18936
chr19	42396809.0	42397312.0							12.12761	203.21835	199.08662
chr19	42396809.0	42397320.0							14.28287	277.12512	273.04681
chr19	42396810.0	42397252.0													5.73525	37.8326	33.65245
chr19	42396946.0	42397277.0													2.79178	7.85733	4.93286
chr19	42397794.0	42397983.0													2.10457	4.47326	2.40014
chr19	42401271.0	42401572.0										2.07533	6.4633	4.26786
chr19	42401346.0	42401572.0							1.98473	5.70384	3.60211
chr19	42401362.0	42401572.0										2.03089	5.63137	3.40128
chr19	42401365.0	42401572.0				1.87732	8.60697	6.68627	1.79926	4.4705	2.57879
chr19	42401422.0	42401574.0				1.57363	4.90134	3.18786
chr19	42401422.0	42401583.0				1.80401	10.26598	8.40027
chr19	42401678.0	42402306.0							4.83566	46.58061	43.76752													ENSG00000079435	LIPE	1.0
chr19	42401815.0	42402205.0							5.66305	50.8983	47.84497													ENSG00000079435	LIPE	1.0
chr19	42401816.0	42402278.0				6.17417	175.39703	172.58914																ENSG00000079435	LIPE	1.0
chr19	42401821.0	42402187.0										4.51231	34.1857	31.16411										ENSG00000079435	LIPE	1.0
chr19	42401825.0	42402455.0				5.16496	98.78095	96.05785																ENSG00000079435	LIPE	1.0
chr19	42401835.0	42402206.0							4.87503	43.51585	40.56722													ENSG00000079435	LIPE	1.0
chr19	42401836.0	42402258.0										5.55322	54.68409	51.56903										ENSG00000079435	LIPE	1.0
chr19	42401838.0	42402173.0										3.47323	24.57587	21.57341										ENSG00000079435	LIPE	1.0
chr19	42401845.0	42402301.0				5.27393	89.25947	86.53949																ENSG00000079435	LIPE	1.0
chr19	42406545.0	42407648.0				2.11997	5.74855	3.98081																ENSG00000079435	LIPE	1.0
chr19	42407040.0	42407229.0							2.1785	4.66658	2.71371													ENSG00000079435	LIPE	1.0
chr19	42407049.0	42407209.0													2.13	4.26906	2.26352							ENSG00000079435	LIPE	1.0
chr19	42407187.0	42407699.0													2.40783	6.30992	3.817315							ENSG00000079435	LIPE	1.0
chr19	42407299.0	42407739.0							2.63158	7.49558	5.25644													ENSG00000079435	LIPE	1.0
chr19	42407445.0	42407633.0							1.97392	3.5935	1.81524													ENSG00000079435	LIPE	1.0
chr19	42408884.0	42409074.0				1.92644	4.70151	2.99596																ENSG00000079435	LIPE	1.0
chr19	42409440.0	42409712.0				2.50784	7.79261	5.89724																ENSG00000079435	LIPE	1.0
chr19	42409477.0	42409809.0				1.88505	5.00122	3.3274																ENSG00000079435	LIPE	1.0
chr19	42409487.0	42409712.0				2.01005	5.33243	3.59015																ENSG00000079435	LIPE	1.0
chr19	42409493.0	42409690.0										2.51945	6.41931	4.22691										ENSG00000079435	LIPE	1.0
chr19	42410388.0	42410538.0							2.04623	3.76576	1.9771													ENSG00000079435	LIPE	1.0
chr19	42410856.0	42411041.0													2.20832	4.67318	2.56342							ENSG00000079435	LIPE	1.0
chr19	42411754.0	42411905.0													2.32648	5.12324	2.87971							ENSG00000079435	LIPE	1.0
chr19	42412017.0	42412172.0										2.08968	3.62415	1.8383										ENSG00000079435	LIPE	1.0
chr19	42412127.0	42412840.0				5.65595	42.403215	40.189085																ENSG00000079435	LIPE	1.0
chr19	42412132.0	42412999.0				5.1077	45.03166	42.86868																ENSG00000079435	LIPE	1.0
chr19	42412155.0	42412887.0				11.95801	184.53053	181.6963																ENSG00000079435	LIPE	1.0
chr19	42412322.0	42412619.0										2.98507	8.45653	5.9723										ENSG00000079435	LIPE	1.0
chr19	42412349.0	42412920.0										2.69707	6.497395000000001	4.37273										ENSG00000079435	LIPE	1.0
chr19	42412414.0	42412584.0							2.56158	5.40649	3.34551													ENSG00000079435	LIPE	1.0
chr19	42412445.0	42412989.0							2.34522	4.56486	2.65246													ENSG00000079435	LIPE	1.0
chr19	42412862.0	42413081.0													2.78246	7.30819	4.56175							ENSG00000079435	LIPE	1.0
chr19	42413724.0	42414027.0													2.2686	4.31486	2.31881							ENSG00000079435	LIPE	1.0
chr19	42413737.0	42413982.0													2.40427	5.02022	2.79523							ENSG00000079435	LIPE	1.0
chr19	42420043.0	42420671.0				3.159165	21.59147	19.53701																ENSG00000079435	LIPE	1.0
chr19	42420076.0	42420626.0				4.22674	40.76054	38.52963																ENSG00000079435	LIPE	1.0
chr19	42420089.0	42420465.0				4.47115	31.97001	29.66278																ENSG00000079435	LIPE	1.0
chr19	42420172.0	42420376.0							2.5166	6.6941	4.58966													ENSG00000079435	LIPE	1.0
chr19	42420239.0	42420397.0							2.31716	5.33323	3.29423													ENSG00000079435	LIPE	1.0
chr19	42422322.0	42422475.0													2.34139	5.30481	3.01113							ENSG00000079435	LIPE	1.0
chr19	42422368.0	42422542.0							2.115	4.51588	2.59419													ENSG00000079435	LIPE	1.0
chr19	42422839.0	42423070.0										2.09497	4.23631	2.33496										ENSG00000079435	LIPE	1.0
chr19	42422878.0	42424001.0				5.797773333333333	85.44493333333332	83.03016666666666																ENSG00000079435	LIPE	1.0
chr19	42422880.0	42424084.0							4.79732	36.86034	34.512767499999995													ENSG00000079435	LIPE	1.0
chr19	42422894.0	42423901.0				7.118943333333333	90.93568666666664	88.39349																ENSG00000079435	LIPE	1.0
chr19	42422944.0	42423972.0				10.259495	217.14708	214.29519																ENSG00000079435	LIPE	1.0
chr19	42422980.0	42423967.0							6.536200000000001	51.389905	48.533625													ENSG00000079435	LIPE	1.0
chr19	42423105.0	42423819.0										5.981800000000001	45.712025	42.637405										ENSG00000079435	LIPE	1.0
chr19	42423151.0	42424019.0							5.240696666666667	37.19403333333333	34.50804													ENSG00000079435	LIPE	1.0
chr19	42423164.0	42423947.0										6.927005	56.5398	53.533535										ENSG00000079435	LIPE	1.0
chr19	42423166.0	42423819.0										4.625775	36.56076	33.586369999999995										ENSG00000079435	LIPE	1.0
chr19	42423539.0	42423733.0													2.68857	7.42651	4.60759							ENSG00000079435	LIPE	1.0
chr19	42423541.0	42423776.0													4.42225	21.94644	18.23556							ENSG00000079435	LIPE	1.0
chr19	42425040.0	42425376.0													2.46423	5.77799	3.41948							ENSG00000079435	LIPE	1.0			1.0	1.0	non_coding_transcript_exon_variant
chr19	42432780.0	42433415.0													2.71739	4.92583	2.75737							ENSG00000189377	CXCL17	1.0
chr19	42433335.0	42434143.0				12.75531	114.74245	111.89683																ENSG00000189377	CXCL17	1.0
chr19	42433466.0	42434159.0				9.8338	90.99201	88.30942																ENSG00000189377	CXCL17	1.0
chr19	42433478.0	42433691.0													2.53757	4.30715	2.26352							ENSG00000189377	CXCL17	1.0
chr19	42433506.0	42434010.0				14.1793	213.9222	211.00717																ENSG00000189377	CXCL17	1.0
chr19	42433572.0	42433789.0													3.46205	8.16144	5.17987							ENSG00000189377	CXCL17	1.0
chr19	42433742.0	42434005.0							4.0	10.20195	7.83869													ENSG00000189377	CXCL17	1.0
chr19	42435351.0	42435571.0													2.59275	4.44797	2.44324							ENSG00000189377	CXCL17	1.0
chr19	42435421.0	42435583.0													3.4076	8.00483	5.1442							ENSG00000189377	CXCL17	1.0
chr19	42435899.0	42436061.0													2.71493	5.08288	2.88465							ENSG00000189377	CXCL17	1.0
chr19	42435926.0	42436287.0							2.5759100000000004	4.265605	2.3969500000000004													ENSG00000189377	CXCL17	1.0
chr19	42438364.0	42438733.0							10.70496	58.00826	55.09529													ENSG00000189377	CXCL17	1.0
chr19	42438364.0	42438738.0				13.28363	148.5099	145.52258																ENSG00000189377	CXCL17	1.0
chr19	42438367.0	42438739.0				12.61076	221.23723	218.30325																ENSG00000189377	CXCL17	1.0
chr19	42438390.0	42438731.0										9.52948	52.50976	49.41611										ENSG00000189377	CXCL17	1.0
chr19	42438393.0	42438718.0										8.51064	41.95942	38.84544										ENSG00000189377	CXCL17	1.0
chr19	42438399.0	42438738.0				11.92016	150.24588	147.29251																ENSG00000189377	CXCL17	1.0
chr19	42438401.0	42438737.0							10.91571	63.87895	60.72281													ENSG00000189377	CXCL17	1.0
chr19	42438405.0	42438716.0							10.07299	47.80232	44.78185													ENSG00000189377	CXCL17	1.0
chr19	42438447.0	42438726.0										5.65162	25.45779	22.43888										ENSG00000189377	CXCL17	1.0
chr19	42438461.0	42438706.0													2.49703	4.48633	2.47452							ENSG00000189377	CXCL17	1.0
chr19	42438476.0	42438639.0													2.40569	4.36354	2.35824							ENSG00000189377	CXCL17	1.0
chr19	42438487.0	42438709.0													2.61128	4.95454	2.74075							ENSG00000189377	CXCL17	1.0
chr19	42440350.0	42440634.0				8.22757	54.81433	52.30795																ENSG00000189377	CXCL17	1.0
chr19	42440351.0	42440978.0				5.38208	44.441055	42.31127																ENSG00000189377	CXCL17	1.0
chr19	42440352.0	42441330.0				4.040945000000001	20.649835	18.639215																ENSG00000189377	CXCL17	1.0
chr19	42440385.0	42440613.0										2.87413	6.94164	4.65765										ENSG00000189377	CXCL17	1.0
chr19	42440406.0	42440613.0							2.99523	6.01514	3.90268													ENSG00000189377	CXCL17	1.0
chr19	42440741.0	42441187.0										2.51046	4.5236	2.47636										ENSG00000189377	CXCL17	1.0
chr19	42440742.0	42441168.0													2.73109	5.95278	3.47584							ENSG00000189377	CXCL17	1.0
chr19	42441139.0	42441327.0				2.29344	6.0769	4.34766																ENSG00000189377	CXCL17	1.0
chr19	42441505.0	42442108.0													3.65788	10.71653	7.25771							ENSG00000189377	CXCL17	1.0
chr19	42443468.0	42443618.0										2.62397	5.60905	3.50889										ENSG00000189377	CXCL17		1.0
chr19	42443729.0	42443919.0													2.68607	5.4872	3.13166							ENSG00000189377	CXCL17		1.0
chr19	42443900.0	42444123.0										2.47923	3.73894	1.84006										ENSG00000189377	CXCL17		1.0
chr19	42444102.0	42444450.0				2.56917	5.43123	3.73139																ENSG00000189377	CXCL17		1.0
chr19	42444285.0	42444435.0				2.62061	4.98099	3.26433																ENSG00000189377	CXCL17		1.0
chr19	42444689.0	42444930.0							3.14713	6.0109	3.88853													ENSG00000189377	CXCL17		1.0
chr19	42444950.0	42445318.0													3.49127	8.71649	5.60791							ENSG00000189377	CXCL17		1.0
chr19	42445832.0	42446147.0							3.20332	6.14818	4.00148													ENSG00000189377	CXCL17		1.0
chr19	42446033.0	42446259.0										2.62397	5.60905	3.50889										ENSG00000189377	CXCL17		1.0
chr19	42446066.0	42446216.0										2.72405	4.45151	2.49176										ENSG00000189377	CXCL17		1.0
chr19	42446067.0	42446272.0													3.15856	7.0667	4.35123							ENSG00000189377	CXCL17		1.0
chr19	42450189.0	42450991.0				9.632085	55.37287	53.029275
chr19	42450257.0	42450995.0				9.896465	72.448785	70.159695
chr19	42450257.0	42451039.0				6.296245	32.702805	30.528765
chr19	42450393.0	42450785.0										3.52524	7.38938	5.11599
chr19	42450480.0	42450768.0										2.94408	5.32098	3.12037
chr19	42451541.0	42451782.0													2.92359	5.8215	3.40661
chr19	42452031.0	42452238.0													2.84421	5.60471	3.27801
chr19	42452089.0	42452357.0										2.78913	4.77079	2.6581
chr19	42452646.0	42452849.0										2.63418	4.24306	2.23146
chr19	42452952.0	42453127.0													2.67113	4.80522	2.61746
chr19	42455060.0	42455510.0													2.950315	6.601575	4.013920000000001
chr19	42455586.0	42456160.0				15.59406	107.32086	104.51008
chr19	42455593.0	42456162.0				20.79087	241.2065	238.22252
chr19	42455598.0	42456162.0				15.32057	151.41406	148.45598
chr19	42455722.0	42455908.0										2.88428	4.99607	2.95408
chr19	42455770.0	42456134.0							2.42696	3.48601	1.71883
chr19	42455789.0	42455997.0													2.72727	5.6107	3.28247
chr19	42455791.0	42456221.0										2.88701	6.9855	4.69752
chr19	42455856.0	42456025.0										3.09904	5.89258	3.6165
chr19	42461871.0	42462032.0													2.48911	4.32345	2.32599
chr19	42462379.0	42462627.0										2.59276	5.96226	3.82313
chr19	42462406.0	42462661.0							2.56265	3.92802	2.0566
chr19	42462567.0	42462736.0							2.75056	4.51255	2.59129
chr19	42463834.0	42463984.0										2.57627	4.40601	2.37354
chr19	42463840.0	42464172.0										2.542205	3.957375	2.10977
chr19	42463893.0	42464170.0													2.4667	4.95653	2.80222
chr19	42463960.0	42464172.0							2.59089	4.1418	2.2739
chr19	42465889.0	42466241.0													3.15421	7.46542	4.64007
chr19	42465942.0	42466284.0										3.00633	9.11542	6.60612
chr19	42465942.0	42466520.0													2.5462249999999997	4.5503	2.46248
chr19	42465954.0	42466549.0													2.47402	4.97994	2.8218
chr19	42466003.0	42466187.0							2.59089	4.1418	2.2739
chr19	42468163.0	42468343.0							2.58876	3.9868	2.13746
chr19	42468173.0	42468790.0				10.05534	127.906195	125.190455
chr19	42468173.0	42468837.0				10.60874	148.2941	145.67472
chr19	42468183.0	42469027.0				9.75303	100.233975	97.55297
chr19	42468538.0	42468688.0							2.8957	5.20315	3.1751
chr19	42469470.0	42469821.0				6.27919	56.10203	53.76753
chr19	42469472.0	42469728.0				4.60861	24.85668	22.63157
chr19	42469485.0	42469749.0				5.48102	40.17153	37.8319
chr19	42469534.0	42469828.0										2.62712	6.39363	4.1845
chr19	42469832.0	42470083.0							2.59928	4.31287	2.40056
chr19	42469931.0	42470083.0										2.31462	4.71068	2.77915
chr19	42470216.0	42470524.0							2.72011	4.76914	2.78418
chr19	42471022.0	42471199.0													2.55698	4.94786	2.77524
chr19	42471586.0	42471775.0										2.9745	5.77085	3.52774
chr19	42474189.0	42474343.0													2.64817	4.90195	2.80222
chr19	42474234.0	42474384.0													2.63001	5.00759	2.78458
chr19	42474985.0	42475209.0													2.63323	4.86123	2.77873
chr19	42478399.0	42478572.0													2.9563	6.09706	3.60582
chr19	42480519.0	42481104.0				6.47441	23.46786	21.32685
chr19	42480648.0	42481092.0				5.29309	14.53513	12.47085
chr19	42480648.0	42481106.0				8.63473	41.29742	39.06178
chr19	42481726.0	42481893.0													2.67113	4.80522	2.61746
chr19	42481731.0	42481930.0													3.33565	7.35222	4.54535
chr19	42483426.0	42483645.0													3.20536	6.99183	4.28593
chr19	42483469.0	42483843.0										3.33042	9.33339	6.80069
chr19	42483554.0	42483736.0													3.27506	7.18545	4.42248
chr19	42484250.0	42484531.0													3.00666	5.85437	3.40661
chr19	42484312.0	42484521.0										2.92673	7.12029	4.801
chr19	42484371.0	42484531.0										2.88428	4.99607	2.95408
chr19	42485478.0	42485682.0													2.86567	5.4854	3.17998
chr19	42486984.0	42487134.0													2.57714	4.25874	2.27398
chr19	42488645.0	42489218.0				13.34458	80.95439	78.48791
chr19	42488708.0	42489216.0				10.75973	45.5078	43.07384
chr19	42488715.0	42489528.0				7.44589	35.646745	33.503434999999996																					1.0	1.0	intron_variant
chr19	42497953.0	42498160.0													2.53757	4.30715	2.26352												1.0	0.0	intron_variant
chr19	42498524.0	42498682.0													2.86567	5.4854	3.17998
chr19	42500897.0	42501149.0													3.47247	8.19127	5.28557
chr19	42500914.0	42501126.0													3.07048	6.21642	3.70304
chr19	42501290.0	42501478.0													2.77443	5.58159	3.25898
chr19	42503685.0	42503857.0										2.47923	3.73894	1.84006
chr19	42505198.0	42505424.0													3.25733	7.35124	4.59859												1.0	0.0	intron_variant
chr19	42505711.0	42505895.0													2.83126	6.09429	3.62571
chr19	42505745.0	42506069.0													2.84421	5.60471	3.22996
chr19	42505941.0	42506169.0										2.42212	4.67948	2.75226
chr19	42505975.0	42506266.0										2.72405	4.45151	2.49176
chr19	42507750.0	42507922.0													3.30999	7.72102	4.89342							ENSG00000079385	CEACAM1	1.0
chr19	42508891.0	42509069.0													2.83856	5.94064	3.47726							ENSG00000079385	CEACAM1	1.0
chr19	42508917.0	42509067.0										2.42212	4.67948	2.75226										ENSG00000079385	CEACAM1	1.0
chr19	42509362.0	42509643.0													2.49844	4.34842	2.34593							ENSG00000079385	CEACAM1	1.0
chr19	42510905.0	42511078.0										2.94408	5.32098	3.12037										ENSG00000079385	CEACAM1	1.0
chr19	42511028.0	42511435.0				2.87824	5.69795	3.97906																ENSG00000079385	CEACAM1	1.0
chr19	42515212.0	42515362.0							2.56265	3.92802	2.0566													ENSG00000079385	CEACAM1	1.0
chr19	42517899.0	42518180.0													3.38762	7.94706	5.00783							ENSG00000079385	CEACAM1	1.0
chr19	42518030.0	42518215.0													2.65734	4.61152	2.55729							ENSG00000079385	CEACAM1	1.0
chr19	42518849.0	42519456.0				3.31249	6.8497	5.03051																ENSG00000079385	CEACAM1	1.0
chr19	42518969.0	42519249.0							2.91236	5.062	3.07886													ENSG00000079385	CEACAM1	1.0
chr19	42519002.0	42519415.0													2.50149	4.49871	2.48456							ENSG00000079385	CEACAM1	1.0
chr19	42519043.0	42519246.0										2.63158	4.23699	2.23146										ENSG00000079385	CEACAM1	1.0
chr19	42519235.0	42519489.0										2.69392	6.31895	4.11758										ENSG00000079385	CEACAM1	1.0
chr19	42519319.0	42519487.0							2.56265	3.92802	2.0566													ENSG00000079385	CEACAM1	1.0
chr19	42520032.0	42520352.0										2.59624	5.97462	3.83412										ENSG00000079385	CEACAM1	1.0
chr19	42520163.0	42520414.0				2.7767	4.40446	2.66454																ENSG00000079385	CEACAM1	1.0
chr19	42520171.0	42520345.0													2.59155	5.04988	2.85763							ENSG00000079385	CEACAM1	1.0
chr19	42520176.0	42520326.0				2.74741	5.17031	3.4784																ENSG00000079385	CEACAM1	1.0
chr19	42520220.0	42520370.0				2.92479	5.64099	3.88779																ENSG00000079385	CEACAM1	1.0
chr19	42520254.0	42520405.0										2.79286	4.77967	2.78662										ENSG00000079385	CEACAM1	1.0
chr19	42520665.0	42520859.0													3.05344	6.9557	4.28275							ENSG00000079385	CEACAM1	1.0
chr19	42520993.0	42521410.0										2.90076	5.21552	3.15394										ENSG00000079385	CEACAM1	1.0
chr19	42521097.0	42521409.0										2.37762	3.63501	1.80071										ENSG00000079385	CEACAM1	1.0
chr19	42521272.0	42521811.0				2.80066	4.62735	2.8785																ENSG00000079385	CEACAM1	1.0
chr19	42521339.0	42521810.0				3.13316	6.78926	4.98045																ENSG00000079385	CEACAM1	1.0
chr19	42521549.0	42521701.0													2.39521	4.07048	2.12904							ENSG00000079385	CEACAM1	1.0
chr19	42522825.0	42523235.0													3.09328	8.27742	5.28441							ENSG00000079385	CEACAM1	1.0
chr19	42522870.0	42523420.0							2.89474	5.74298	3.63848													ENSG00000079385	CEACAM1	1.0
chr19	42522925.0	42523290.0										2.69637	5.35628	3.15234										ENSG00000079385	CEACAM1	1.0
chr19	42522950.0	42523474.0							3.22581	6.6253	4.52402													ENSG00000079385	CEACAM1	1.0
chr19	42522991.0	42523256.0													2.30389	3.94345	2.02585							ENSG00000079385	CEACAM1	1.0
chr19	42524314.0	42524493.0							2.40793	3.70783	1.91802													ENSG00000079385	CEACAM1	1.0
chr19	42524365.0	42524700.0										2.81002	5.68351	3.56098										ENSG00000079385	CEACAM1	1.0
chr19	42524485.0	42524679.0													2.29312	4.15402	2.19608							ENSG00000079385	CEACAM1	1.0
chr19	42524982.0	42525162.0													2.38193	5.20272	2.98089							ENSG00000079385	CEACAM1	1.0
chr19	42526610.0	42526987.0										2.80029	8.23622	5.7969										ENSG00000079385	CEACAM1	1.0
chr19	42526853.0	42527043.0										2.54237	4.61189	2.55333										ENSG00000079385	CEACAM1	1.0
chr19	42526870.0	42527181.0													2.23176	4.30781	2.31305							ENSG00000079385	CEACAM1	1.0
chr19	42526893.0	42527120.0							2.61609	4.66075	2.68562													ENSG00000079385	CEACAM1	1.0
chr19	42528205.0	42528424.0													2.53998	5.48206	3.17998							ENSG00000079385	CEACAM1	1.0
chr19	42528364.0	42528576.0				2.88081	8.94237	7.11055																ENSG00000079385	CEACAM1	0.55
chr19	42528369.0	42529069.0				3.48884	12.24777	10.27138																ENSG00000079385	CEACAM1		0.84
chr19	42528713.0	42528900.0										2.52492	4.27472	2.25858										ENSG00000079385	CEACAM1		1.0
chr19	42528913.0	42529670.0							2.5447249999999997	3.897495	2.075005													ENSG00000079385	CEACAM1		1.0
chr19	42529016.0	42529210.0										2.86783	5.84797	3.71296										ENSG00000079385	CEACAM1		1.0
chr19	42529047.0	42529315.0													2.76639	6.23373	3.71303							ENSG00000079385	CEACAM1		1.0
chr19	42529047.0	42529798.0				8.758035	74.16495	71.79192																ENSG00000079385	CEACAM1		1.0
chr19	42529142.0	42529771.0				8.028805	45.362105	42.986405																ENSG00000079385	CEACAM1		1.0
chr19	42529237.0	42529790.0				7.246955	46.49439	44.110240000000005																ENSG00000079385	CEACAM1		1.0
chr19	42529248.0	42529687.0							2.8957	5.20315	3.1751													ENSG00000079385	CEACAM1		1.0
chr19	42529317.0	42529687.0										3.86152	10.07475	7.67052										ENSG00000079385	CEACAM1		1.0
chr19	42529429.0	42529702.0										2.8481	8.08964	5.67554										ENSG00000079385	CEACAM1		1.0
chr19	42529433.0	42529660.0													2.70974	5.88469	3.41791							ENSG00000079385	CEACAM1		1.0
chr19	42529544.0	42529712.0										2.53879	4.16461	2.20516										ENSG00000079385	CEACAM1		1.0
chr19	42531401.0	42531692.0				2.85714	7.94927	6.15014																ENSG00000079385	CEACAM1		1.0
chr19	42531413.0	42531726.0													2.43767	4.45652	2.4332							ENSG00000079385	CEACAM1		1.0
chr19	42532526.0	42532945.0													2.60078	4.62038	2.51964							ENSG00000079385	CEACAM1		1.0
chr19	42532806.0	42533093.0										3.33042	9.33339	6.80069										ENSG00000079385	CEACAM1		1.0
chr19	42532819.0	42533111.0													3.97351	11.50759	7.86582							ENSG00000079385	CEACAM1		1.0
chr19	42532890.0	42533136.0													2.7907	5.28623	3.00837							ENSG00000079385	CEACAM1		1.0
chr19	42538863.0	42539203.0													2.9563	6.09706	3.60582
chr19	42539892.0	42540381.0				3.32851	7.11164	5.28554
chr19	42539974.0	42540407.0				3.1399	6.80826	5.04176
chr19	42540098.0	42540425.0													2.99813	6.40473	3.88037
chr19	42540104.0	42540381.0										3.04452	5.56315	3.44972
chr19	42540104.0	42540452.0							2.91236	5.062	3.07886
chr19	42540157.0	42540478.0										2.72489	6.09774	3.91889
chr19	42540165.0	42540412.0							3.20332	6.14818	4.00148
chr19	42540180.0	42540405.0										2.63418	4.24306	2.23146
chr19	42540180.0	42540636.0													3.26371	7.36948	4.56032
chr19	42540231.0	42540395.0													3.20536	6.99183	4.28593
chr19	42541698.0	42541882.0				3.5443	8.87634	7.04567
chr19	42541703.0	42541877.0				4.42133	13.21963	11.22381
chr19	42541710.0	42541892.0				4.98831	14.21937	12.15963
chr19	42542737.0	42543181.0				3.24607	8.60395	6.77811
chr19	42542792.0	42543456.0													2.36324	4.87897	2.79312
chr19	42542793.0	42542958.0							2.39774	3.68338	1.87612
chr19	42542886.0	42543313.0				2.95243	6.83333	5.02323
chr19	42542976.0	42543147.0				3.30124	7.25768	5.38301
chr19	42542976.0	42543376.0										2.3176	4.72103	2.78822
chr19	42543048.0	42543436.0													2.5227	5.13504	2.88925
chr19	42543117.0	42543362.0										2.16278	3.32534	1.53984
chr19	42543163.0	42543446.0							2.61348	4.5006	2.54015
chr19	42543342.0	42543745.0										2.86328	5.3013	3.23212
chr19	42543348.0	42543725.0							3.5982	8.05882	5.78738
chr19	42543408.0	42543874.0							2.68139	4.35286	2.47129
chr19	42543413.0	42543870.0				3.24379	8.81025	6.98078
chr19	42543487.0	42543889.0				2.38253	3.77644	2.10059
chr19	42543494.0	42543747.0				2.47046	4.69049	2.98533
chr19	42543511.0	42543870.0													2.57681	5.4561	3.10575
chr19	42543520.0	42543921.0										2.85847	6.283605	3.984645
chr19	42543552.0	42543872.0													2.27571	4.45677	2.45025
chr19	42543607.0	42543811.0							2.85909	5.46798	3.40209
chr19	42545832.0	42546002.0													2.51092	4.81121	2.62209
chr19	42546007.0	42546166.0							2.48834	3.75968	1.94338
chr19	42546075.0	42546471.0										2.56381	3.93063	2.06466
chr19	42546595.0	42546778.0													2.60919	5.10175	2.86173
chr19	42546988.0	42547213.0										2.23684	3.29349	1.51267
chr19	42547004.0	42547215.0							3.20051	6.35017	4.19687
chr19	42547011.0	42547226.0							2.57771	4.11087	2.21977
chr19	42547016.0	42547698.0													2.908555	7.146364999999999	4.415215
chr19	42547042.0	42547614.0													2.77227	5.9995449999999995	3.52593
chr19	42547066.0	42547288.0													2.51504	4.82346	2.63224
chr19	42547099.0	42547762.0										3.13972	5.99272	3.84656
chr19	42547391.0	42548177.0				4.77327	16.30879	14.25434																					1.0	0.0
chr19	42547413.0	42548115.0										4.01119	14.42518	11.65077
chr19	42547442.0	42547717.0							3.21168	6.58848	4.41665
chr19	42547460.0	42548166.0				3.99088	12.11924	10.21144																					1.0	0.0
chr19	42547475.0	42547993.0				3.05297	5.75046	3.955095
chr19	42547493.0	42548102.0										2.44688	4.07355	2.12673
chr19	42547594.0	42547939.0							2.74329	4.66126	2.70878
chr19	42547751.0	42548036.0													2.51309	4.96108	2.78578
chr19	42547866.0	42548120.0										2.58949	4.13852	2.24826
chr19	42552257.0	42552438.0										2.38253	3.77644	1.87219
chr19	42552288.0	42552572.0													2.36324	4.87897	2.79312
chr19	42552290.0	42552440.0							2.73556	4.64272	2.71153
chr19	42552549.0	42552881.0										2.36011	5.37738	3.33253
chr19	42552825.0	42552999.0													2.4186	4.93581	2.80222
chr19	42552917.0	42553083.0													2.35031	4.07508	2.13241
chr19	42553220.0	42554140.0				12.175625	138.8205	136.12794000000002
chr19	42553232.0	42553889.0				8.094066666666667	57.05121333333333	54.690866666666665
chr19	42553243.0	42554261.0				7.796913333333333	64.55343	62.18278999999999
chr19	42553302.0	42553485.0													2.96651	7.6309	4.79221
chr19	42553691.0	42554272.0										2.4326350000000003	5.664155	3.56134
chr19	42553709.0	42554213.0										2.93902	5.49331	3.27627
chr19	42553718.0	42554187.0													3.144805	7.350855	4.607485
chr19	42553744.0	42553899.0							2.67459	4.49587	2.59053
chr19	42553781.0	42554130.0							2.7972	5.13216	3.09235
chr19	42553832.0	42554465.0													2.63158	6.09975	3.60773
chr19	42554028.0	42554918.0													2.64059	5.88749	3.49296
chr19	42554078.0	42554387.0										3.80014	9.36914	6.99512
chr19	42554391.0	42554868.0										2.27808	4.82101	2.87556
chr19	42554617.0	42554899.0										2.37264	3.62303	1.83731
chr19	42554622.0	42554999.0													3.31244	10.15079	6.78458
chr19	42555206.0	42555356.0										2.27359	4.92251	2.96416
chr19	42555219.0	42555433.0							2.95567	5.72174	3.65153
chr19	42555499.0	42555673.0				2.43796	5.27118	3.48506
chr19	42559842.0	42560882.0													2.54912	5.0717	2.89678
chr19	42559892.0	42560140.0							2.32399	3.50554	1.71993
chr19	42559930.0	42560184.0										2.43079	3.89712	1.97559
chr19	42559965.0	42560184.0										2.37781	3.76459	1.96051
chr19	42560077.0	42560816.0													2.63558	5.64657	3.28905
chr19	42560223.0	42560817.0							2.58876	3.9868	2.13746
chr19	42560339.0	42560489.0										2.36902	4.77052	2.83154
chr19	42560411.0	42560695.0							2.67417	4.65391	2.67945
chr19	42561543.0	42561799.0				2.66393	5.7379	4.01788
chr19	42563264.0	42563728.0				9.52978	50.15409	47.68284
chr19	42563421.0	42563700.0				9.10398	59.46631	56.97477
chr19	42563421.0	42563711.0				8.53762	60.13157	57.77398
chr19	42563487.0	42563657.0							3.64619	8.93108	6.61997
chr19	42565271.0	42565504.0													3.55301	9.62638	6.55092
chr19	42566389.0	42566633.0													3.19817	7.81049	4.88497
chr19	42566939.0	42567452.0				5.92672	26.13871	23.94412
chr19	42566948.0	42567286.0				5.40915	18.00306	15.87745
chr19	42566948.0	42567462.0				8.38807	49.6315	47.33773
chr19	42566997.0	42567157.0										2.61059	4.34047	2.42672
chr19	42568119.0	42568328.0										2.68657	4.5248	2.55751
chr19	42569669.0	42570119.0													3.68444	9.0408	5.83763
chr19	42570615.0	42570768.0													2.59275	4.44797	2.44324
chr19	42575999.0	42576273.0													3.00666	5.85437	3.40661
chr19	42579309.0	42579654.0													2.86567	5.4854	3.17998
chr19	42587911.0	42588094.0													3.81992	9.68806	6.37921							ENSG00000124469	CEACAM8	1.0
chr19	42587981.0	42588189.0													3.125	6.5635	3.98971							ENSG00000124469	CEACAM8	1.0
chr19	42588720.0	42589027.0													3.45711	8.38	5.34661							ENSG00000124469	CEACAM8	1.0
chr19	42588886.0	42589227.0													2.65823	4.92931	2.76002							ENSG00000124469	CEACAM8	1.0
chr19	42589177.0	42589327.0													2.53757	4.30715	2.26352							ENSG00000124469	CEACAM8	1.0
chr19	42589903.0	42590107.0													3.125	7.17205	4.42248							ENSG00000124469	CEACAM8	1.0
chr19	42589913.0	42590063.0				2.74741	5.17031	3.4784																ENSG00000124469	CEACAM8	1.0
chr19	42589957.0	42590188.0										2.72489	6.09774	3.91889										ENSG00000124469	CEACAM8	1.0
chr19	42589984.0	42590273.0													3.20536	6.99183	4.28593							ENSG00000124469	CEACAM8	1.0
chr19	42593133.0	42593504.0										2.35492	4.97711	3.0119										ENSG00000124469	CEACAM8	1.0
chr19	42594028.0	42594478.0							3.54862	8.16753	5.9775													ENSG00000124469	CEACAM8	1.0
chr19	42595069.0	42597194.0				3.8112125	14.97868	13.003535																ENSG00000124469	CEACAM8		1.0
chr19	42595113.0	42595845.0										2.6755133333333334	6.194753333333334	4.036863333333334										ENSG00000124469	CEACAM8		1.0
chr19	42595117.0	42595355.0							2.38806	3.53017	1.74133													ENSG00000124469	CEACAM8		1.0
chr19	42595117.0	42595420.0							3.78733	9.07257	6.84763													ENSG00000124469	CEACAM8		1.0
chr19	42595154.0	42595541.0													2.861695	5.5663350000000005	3.197075							ENSG00000124469	CEACAM8		1.0
chr19	42595166.0	42595321.0							2.59089	4.1418	2.2739													ENSG00000124469	CEACAM8		1.0
chr19	42595458.0	42596202.0													2.682345	5.511010000000001	3.230755							ENSG00000124469	CEACAM8		1.0
chr19	42595516.0	42595845.0							3.04811	5.76644	3.67173													ENSG00000124469	CEACAM8		1.0
chr19	42595597.0	42595881.0							3.059	5.98953	3.93355													ENSG00000124469	CEACAM8		1.0
chr19	42595632.0	42596138.0										3.71471	8.6184	6.27998										ENSG00000124469	CEACAM8		1.0
chr19	42595645.0	42595956.0										2.72315	4.61291	2.55387										ENSG00000124469	CEACAM8		1.0
chr19	42595684.0	42595850.0													3.45515	8.14166	5.26568							ENSG00000124469	CEACAM8		1.0
chr19	42595731.0	42595881.0				2.39852	4.86899	3.19959																ENSG00000124469	CEACAM8		1.0
chr19	42595741.0	42596518.0							2.99359	5.82046	3.71081													ENSG00000124469	CEACAM8		1.0
chr19	42595741.0	42596997.0				4.209289999999999	12.8690175	10.926165																ENSG00000124469	CEACAM8		1.0
chr19	42596039.0	42596208.0							2.8957	5.20315	3.1751													ENSG00000124469	CEACAM8		1.0
chr19	42596086.0	42597192.0				4.814073333333334	23.679196666666662	21.677533333333333																ENSG00000124469	CEACAM8		1.0
chr19	42596424.0	42596593.0										3.11342	6.12905	3.83355										ENSG00000124469	CEACAM8		1.0
chr19	42596444.0	42597182.0										3.079145	6.14321	3.979215										ENSG00000124469	CEACAM8		1.0
chr19	42596759.0	42597001.0										2.48175	3.88409	1.96445										ENSG00000124469	CEACAM8		1.0
chr19	42596770.0	42597013.0										2.60618	5.70431	3.59361										ENSG00000124469	CEACAM8		1.0
chr19	42596849.0	42597219.0													2.50494	4.22342	2.25228							ENSG00000124469	CEACAM8		1.0
chr19	42600336.0	42600534.0							2.79286	4.77967	2.79384
chr19	42600974.0	42601239.0													3.20213	6.98284	4.30498
chr19	42601663.0	42602557.0													3.32889	7.55492	4.72942
chr19	42601711.0	42602198.0				6.13098	31.59016	29.43571
chr19	42601711.0	42602393.0				4.33839	14.79013	12.76344
chr19	42601772.0	42602378.0				5.29023	16.52101	14.42147
chr19	42601944.0	42602277.0							3.36348	6.75699	4.56345
chr19	42601951.0	42602586.0										4.00595	9.38512	7.00511
chr19	42602122.0	42602596.0													3.33891	7.58326	4.77184
chr19	42604766.0	42605047.0										2.45399	3.68136	1.83981
chr19	42604831.0	42605013.0							2.40249	3.4323	1.65582
chr19	42606503.0	42607370.0				7.817923333333333	36.04825666666667	33.805703333333334
chr19	42606549.0	42607320.0				10.59079	66.321515	63.843695
chr19	42606549.0	42607355.0				12.217825	95.707535	93.21636
chr19	42606582.0	42606832.0										2.42212	4.67948	2.75226
chr19	42606625.0	42607324.0										3.84571	8.7023	6.35393
chr19	42606722.0	42607066.0							3.35292	6.95345	4.74922
chr19	42606734.0	42607148.0										2.47923	3.73894	1.84006
chr19	42606755.0	42607192.0							4.04494	9.48556	7.24291
chr19	42606755.0	42607237.0							3.043155	5.570595	3.48295
chr19	42606922.0	42607202.0													2.67113	4.80522	2.61746
chr19	42606926.0	42607167.0										2.92673	7.12029	4.801
chr19	42606955.0	42607253.0													4.23028	11.72886	8.03407
chr19	42612476.0	42612637.0													2.86349	5.30183	3.00837
chr19	42615257.0	42615441.0													2.57714	4.25874	2.27398
chr19	42620970.0	42621189.0													2.72921	4.95654	2.80222
chr19	42622021.0	42622254.0													3.14983	6.42641	3.82564
chr19	42624975.0	42625125.0													2.7255	5.11138	2.90723
chr19	42624989.0	42625147.0										2.47923	3.73894	1.84006
chr19	42625003.0	42625366.0													2.57038	4.68907	2.63929
chr19	42625048.0	42625198.0				3.01135	5.67488	3.90945
chr19	42625915.0	42626229.0							2.40249	3.4323	1.65582
chr19	42625999.0	42626365.0										2.92673	7.12029	4.801
chr19	42626005.0	42626335.0										2.78913	4.77079	2.6581
chr19	42626149.0	42626306.0													2.83856	5.94064	3.47726
chr19	42626481.0	42626656.0													2.72028	5.42557	3.17998
chr19	42626977.0	42627127.0							2.56265	3.92802	2.0566
chr19	42628810.0	42629341.0				3.590325	9.99988	8.104894999999999
chr19	42628830.0	42629096.0				5.42035	21.84246	19.78941
chr19	42628847.0	42629078.0				3.7247	8.13581	6.22528
chr19	42629257.0	42629531.0				2.85244	6.33584	4.58982
chr19	42629326.0	42629476.0				2.54777	3.89443	2.19352
chr19	42631093.0	42631249.0							2.59089	4.1418	2.2739
chr19	42631211.0	42631383.0							2.89474	5.74298	3.63848
chr19	42631211.0	42631440.0										2.37192	4.65145	2.75226
chr19	42631605.0	42631878.0													2.89079	6.63646	4.019
chr19	42631667.0	42631817.0										2.52492	4.27472	2.36871
chr19	42633353.0	42633576.0							3.10651	6.11139	3.98253
chr19	42633481.0	42633639.0							2.91236	5.062	3.07886
chr19	42633635.0	42634125.0										2.93706	5.67313	3.55141
chr19	42633877.0	42634060.0							2.89414	5.19933	3.1541
chr19	42633895.0	42634201.0													3.29545	8.33417	5.33134
chr19	42634776.0	42635581.0				6.61642	31.195905000000003	29.050225
chr19	42634776.0	42635663.0				5.6138525	28.8460175	26.8476225
chr19	42634791.0	42635081.0							2.56265	3.92802	2.0566
chr19	42634829.0	42635591.0				5.80835	17.99596	15.918209999999998
chr19	42635182.0	42635463.0										2.63418	4.24306	2.23146
chr19	42635194.0	42635487.0													2.78481	5.44089	3.12185
chr19	42635313.0	42635503.0							2.8957	5.20315	3.1751
chr19	42650213.0	42650499.0										2.46555	3.84555	1.93154
chr19	42651754.0	42651991.0				2.45298	3.54295	1.87948
chr19	42651866.0	42652341.0							2.526	3.989	2.11078
chr19	42651985.0	42652191.0													3.0837	8.84087	5.71643
chr19	42652899.0	42653182.0							2.41306	3.72012	1.90868
chr19	42653023.0	42653274.0										2.39268	3.67122	1.87905
chr19	42653124.0	42653358.0							2.9735	6.14513	4.02354
chr19	42653577.0	42653774.0							2.80592	4.81075	2.86714
chr19	42653648.0	42653834.0										2.42131	4.14109	2.18476
chr19	42653658.0	42654160.0				5.69832	23.65277	21.4902
chr19	42653939.0	42654131.0				4.30416	11.64502	9.64361
chr19	42653939.0	42654334.0				5.03408	20.02011	17.98912
chr19	42654550.0	42654705.0										3.07487	6.42605	4.23289
chr19	42656020.0	42656307.0										2.67346	4.97067	2.83574
chr19	42661693.0	42661932.0													2.69923	5.04047	2.8708
chr19	42661764.0	42661987.0										3.40894	7.09629	4.70134
chr19	42661782.0	42662231.0													2.53757	4.30715	2.26352
chr19	42661782.0	42662251.0													3.28299	7.42452	4.60589
chr19	42661862.0	42662056.0							3.36348	6.75699	4.56345
chr19	42671016.0	42671225.0													2.86567	5.4854	3.17998
chr19	42677349.0	42677526.0													2.72031	4.76963	2.63151
chr19	42681348.0	42681559.0													2.57714	4.25874	2.27398
chr19	42684447.0	42684646.0													2.72921	4.95654	2.80222
chr19	42684533.0	42684698.0													2.93824	5.86127	3.39868
chr19	42689282.0	42689432.0													2.92807	6.01793	3.57549
chr19	42689606.0	42689942.0													3.40368	7.76554	4.8466
chr19	42689616.0	42689778.0										2.42212	4.67948	2.75226
chr19	42693610.0	42694113.0				12.050055	79.797025	77.37947
chr19	42693612.0	42694104.0				15.172395	144.86594	142.47394
chr19	42693659.0	42694097.0				22.73427	135.1871	132.2531
chr19	42693888.0	42694057.0										2.56381	3.93063	2.06466
chr19	42695856.0	42696037.0													2.79627	5.30111	3.00837
chr19	42696395.0	42696763.0													3.02632	6.292	3.76504
chr19	42696501.0	42696741.0													3.59521	8.78395	5.66441
chr19	42700257.0	42700413.0													2.59275	4.44797	2.44324
chr19	42735281.0	42735552.0				3.99151	8.79604	6.86468																ENSG00000221826	PSG3	1.0
chr19	42735321.0	42735471.0				3.1399	6.80826	5.04176																ENSG00000221826	PSG3	1.0
chr19	42735333.0	42735499.0				3.91476	9.41863	7.5127																ENSG00000221826	PSG3	1.0
chr19	42735815.0	42735993.0				3.46306	7.46563	5.62254																ENSG00000221826	PSG3	1.0
chr19	42735861.0	42736016.0				2.95025	4.96578	3.1903																ENSG00000221826	PSG3	1.0
chr19	42736300.0	42736474.0				3.53239	8.60118	6.77538																ENSG00000221826	PSG3	1.0
chr19	42761401.0	42761983.0				3.91476	9.547475	7.64971																ENSG00000124467	PSG8	1.0
chr19	42761465.0	42761983.0				3.731195	7.88872	5.999495																ENSG00000124467	PSG8	1.0
chr19	42761470.0	42761705.0				4.84068	15.51221	13.54289																ENSG00000124467	PSG8	1.0
chr19	42761833.0	42761983.0				3.00907	6.24417	4.50048																ENSG00000124467	PSG8	1.0
chr19	42791264.0	42791571.0				4.21589	10.80197	8.85933
chr19	42791266.0	42791497.0				3.92488	10.53313	8.65775
chr19	42791272.0	42791455.0				3.12379	5.55092	3.74364
chr19	42791768.0	42791991.0													2.72921	4.95654	2.80222
chr19	42793499.0	42793975.0				8.13065	38.120955	35.955635
chr19	42793499.0	42794005.0				8.176825000000001	43.59928	41.494195
chr19	42793501.0	42793985.0				8.850745	39.633335	37.462415
chr19	42804888.0	42805080.0													4.23028	11.72886	8.03407
chr19	42815801.0	42816206.0													3.20536	6.99183	4.28593
chr19	42815848.0	42816270.0													4.00888	10.22697	6.82376
chr19	42816035.0	42816403.0													2.86567	5.4854	3.17998
chr19	42816319.0	42816469.0										2.78913	4.77079	2.6581
chr19	42816319.0	42816683.0										2.52304	5.13612	3.11994
chr19	42816321.0	42816656.0										2.72405	4.45151	2.49176
chr19	42821668.0	42821852.0				2.95025	4.96578	3.1903
chr19	42821722.0	42821890.0				3.31249	6.8497	5.03051
chr19	42826531.0	42826754.0				3.40156	7.98737	6.18
chr19	42826617.0	42826794.0													3.1386	6.60061	3.98971
chr19	42850948.0	42851254.0				9.15804	45.35302	43.08805
chr19	42850952.0	42851261.0				7.98009	32.20915	29.94511
chr19	42850966.0	42851724.0				15.501295	82.065345	79.437435
chr19	42851408.0	42851997.0				12.82126	89.776465	87.49318000000001
chr19	42851413.0	42852029.0				12.346545	66.069225	63.578199999999995
chr19	42851842.0	42852019.0				5.66038	16.39986	14.30196
chr19	42874769.0	42875175.0				3.81797	8.10758	6.19767																ENSG00000231924	PSG1	1.0
chr19	42874796.0	42875155.0				4.81817	13.74466	11.73684																ENSG00000231924	PSG1	1.0
chr19	42874932.0	42875152.0				4.84068	15.51221	13.54289																ENSG00000231924	PSG1	1.0
chr19	42875484.0	42876160.0				4.68569	11.84879	9.84636																ENSG00000231924	PSG1	1.0
chr19	42875490.0	42875663.0				3.16192	6.25252	4.45911																ENSG00000231924	PSG1	1.0
chr19	42875845.0	42876177.0				2.74741	5.17031	3.4784																ENSG00000231924	PSG1	1.0
chr19	42884944.0	42885388.0				4.85549	17.27163	15.27674
chr19	42884950.0	42885388.0				4.20339	11.64907	9.68699
chr19	42885052.0	42885243.0				3.98078	10.42408	8.44931
chr19	42889342.0	42890362.0				7.798393333333333	50.71472666666667	48.39634
chr19	42889347.0	42891025.0				7.331853333333332	45.51181	43.22509666666667
chr19	42889353.0	42891061.0				6.9517875	54.4291625	52.31027
chr19	42890498.0	42890971.0				4.43951	15.15124	13.0742
chr19	42890610.0	42891027.0													3.57936	8.25176	5.21485
chr19	42890664.0	42891037.0													3.1386	6.60061	3.98971
chr19	42890745.0	42890915.0													2.67113	4.80522	2.61746
chr19	42913518.0	42913843.0				5.03278	13.28367	11.24209																ENSG00000170848	PSG6	1.0
chr19	42913526.0	42913834.0				3.53239	8.60118	6.77538																ENSG00000170848	PSG6	1.0
chr19	42913677.0	42913862.0				4.06533	10.10255	8.1778																ENSG00000170848	PSG6	1.0
chr19	42932003.0	42932177.0				4.3386	10.22652	8.25535																ENSG00000221878	PSG7	1.0
chr19	42932437.0	42932683.0				5.55341	15.73113	13.64233																ENSG00000221878	PSG7	1.0
