## Supplementary material for "Multi-omics Differential Inference for Functional Interpretation (MoDIFI): A Statistical Framework to Prioritize Cell Lines for Neurodevelopmental Variants": Table2.tsv (part 115 of 1071)

Chrom_Human	Start_Human	End_Human	Chrom_Mouse	Start_Mouse	End_Mouse	HEK293_Signal	HEK293_pvalue	HEK293_qvalue	IMR32_Signal	IMR32_pvalue	IMR32_qvalue	SHSY5Y_Signal	SHSY5Y_pvalue	SHSY5Y_qvalue	SKNSH_Signal	SKNSH_pvalue	SKNSH_qvalue	HT22_Signal	HT22_pvalue	HT22_qvalue	neuro2a_Signal	neuro2a_pvalue	neuro2a_qvalue	GeneID_Human	GeneName_Human	OverLapWithinGene	OverLapinPRO	AutismGene	deNovo	deNovo_HitPromoter	most_severe_consequence from VEP	PGC	numVariantPGC
chr19	42932455.0	42932668.0				6.62498	23.75523	21.58929																ENSG00000221878	PSG7	1.0
chr19	42932455.0	42932669.0				6.80312	27.96908	25.84698																ENSG00000221878	PSG7	1.0
chr19	42942360.0	42942510.0													3.14983	6.42641	3.82564
chr19	42960441.0	42960645.0													3.95736	10.35592	6.88852
chr19	42963667.0	42963928.0													3.43618	7.62582	4.72974
chr19	42963740.0	42963890.0										2.47923	3.73894	1.84006
chr19	42964170.0	42964434.0													3.07298	6.61881	4.00445
chr19	42964250.0	42964410.0													3.09641	6.28529	3.75963
chr19	42965019.0	42965705.0				5.56024	20.280050000000003	18.259715
chr19	42965042.0	42965192.0				2.60316	3.86825	2.16857
chr19	42965071.0	42965672.0				3.990045	10.33681	8.46064
chr19	42965333.0	42965732.0				6.24759	19.17799	17.03166
chr19	42966517.0	42966778.0													2.8949	5.92453	3.46465
chr19	42968204.0	42968403.0													2.76091	5.87923	3.50219
chr19	42968456.0	42968606.0				3.12379	5.55092	3.74364
chr19	42969129.0	42969783.0										2.573505	5.38861	3.3355750000000004
chr19	42969276.0	42969888.0													2.69097	5.53648	3.2487250000000003
chr19	42969378.0	42969625.0										3.365	6.76073	4.53291
chr19	42969664.0	42970186.0													2.687445	4.93113	2.786455
chr19	42969716.0	42969888.0													2.65861	5.08835	2.85066
chr19	42970499.0	42970652.0													2.9484	6.26125	3.7361
chr19	42974859.0	42975059.0													2.68551	4.68241	2.6142
chr19	42977926.0	42978076.0													2.57714	4.25874	2.27398
chr19	42978183.0	42978346.0													2.72031	4.76963	2.63151
chr19	42978478.0	42978628.0										2.56381	3.93063	2.06466
chr19	42978478.0	42978670.0													3.00666	5.85437	3.40661
chr19	42979292.0	42979491.0										2.47923	3.73894	1.84006
chr19	42984531.0	42984858.0													4.15205	10.91599	7.41112
chr19	42984613.0	42984938.0										4.00595	9.38512	7.00511
chr19	42984632.0	42985082.0													4.09382	11.0354	7.44838
chr19	42984648.0	42985196.0													4.0067	10.77782	7.59564
chr19	42985227.0	42985463.0													3.14983	6.42641	3.82564
chr19	42991391.0	42991626.0													3.33891	7.58326	4.77184
chr19	42994785.0	42995310.0				3.16192	6.25252	4.45911
chr19	42994811.0	42995106.0				2.60316	3.86825	2.16857
chr19	42994853.0	42995225.0				4.0557	11.20568	9.31528
chr19	42994994.0	42995251.0										3.04452	5.56315	3.44972
chr19	42995021.0	42995566.0													4.00888	10.22697	6.82376
chr19	43021245.0	43021987.0				12.4084	64.52584	62.13423																ENSG00000243130	PSG11	1.0
chr19	43021338.0	43021978.0				11.97013	71.74177	69.422095																ENSG00000243130	PSG11	1.0
chr19	43021662.0	43021966.0				20.40935	150.44537	147.71399																ENSG00000243130	PSG11	1.0
chr19	43022248.0	43022436.0				3.81797	8.10758	6.19767																ENSG00000243130	PSG11	1.0
chr19	43022278.0	43022752.0				3.839475	9.183035	7.29352																ENSG00000243130	PSG11	1.0
chr19	43022582.0	43022752.0				4.85923	12.49631	10.47145																ENSG00000243130	PSG11	1.0
chr19	43022602.0	43022752.0				3.27073	7.38954	5.60187																ENSG00000243130	PSG11	1.0
chr19	43031739.0	43031923.0				4.31736	12.59102	10.67245
chr19	43031757.0	43031924.0				3.31249	6.8497	5.03051
chr19	43044399.0	43044549.0													2.86567	5.4854	3.17998
chr19	43044408.0	43044582.0													2.86349	5.30183	3.00837
chr19	43070922.0	43071150.0				3.53239	8.60118	6.77538																ENSG00000242221	PSG2	1.0
chr19	43077850.0	43078121.0				6.92611	25.57102	23.38205																ENSG00000242221	PSG2	1.0
chr19	43077880.0	43078130.0				9.28887	46.3825	44.11042																ENSG00000242221	PSG2	1.0
chr19	43077888.0	43078103.0				4.85923	12.49631	10.47145																ENSG00000242221	PSG2	1.0
chr19	43078456.0	43078623.0				2.7767	4.40446	2.66454																ENSG00000242221	PSG2	1.0
chr19	43078782.0	43078934.0				3.29734	6.1587	4.32259																ENSG00000242221	PSG2	1.0
chr19	43103742.0	43103934.0				3.12379	5.55092	3.74364
chr19	43103785.0	43103935.0				3.00907	6.24417	4.50048
chr19	43104273.0	43104820.0				11.10682	49.91278	47.491209999999995
chr19	43104281.0	43104788.0				9.184625	42.93194	40.63062
chr19	43104286.0	43104789.0				9.223455	49.65153	47.43136
chr19	43105641.0	43105791.0													2.57714	4.25874	2.27398
chr19	43118210.0	43118625.0													3.41394	7.56561	4.72318
chr19	43118216.0	43118669.0													2.86567	5.4854	3.17998
chr19	43119427.0	43119714.0													3.46535	8.6379	5.68654
chr19	43119543.0	43119795.0				2.92762	11.72527	9.76199
chr19	43119548.0	43121028.0				7.036755	81.3999125	79.051615
chr19	43119598.0	43119795.0				2.26362	6.9799	5.20954
chr19	43120226.0	43121051.0				11.65248	170.468775	167.53507
chr19	43120244.0	43121004.0				13.4436	246.71754	243.86985
chr19	43120591.0	43120883.0													2.90529	6.31827	3.78443
chr19	43120619.0	43121016.0													2.95159	6.45716	3.92318
chr19	43120624.0	43120960.0													3.15421	7.46542	4.64007
chr19	43124503.0	43124702.0				2.01737	4.47658	2.73374
chr19	43124508.0	43124697.0				2.05339	5.0154	3.29732
chr19	43124525.0	43124708.0				2.43298	8.74308	6.91478
chr19	43124581.0	43124918.0													2.83077	5.7427	3.39038
chr19	43127143.0	43127581.0													2.60435	4.556185	2.44049
chr19	43127223.0	43127536.0				2.65683	4.45286	2.71099
chr19	43129202.0	43129367.0													2.71493	5.08288	2.84652
chr19	43129202.0	43129486.0				6.04425	27.00789	24.89755
chr19	43129219.0	43129486.0				5.51446	19.09672	16.95433
chr19	43129221.0	43129486.0													2.59901	4.76768	2.70312
chr19	43129246.0	43129396.0										2.63418	4.24306	2.23146
chr19	43129246.0	43129446.0				3.51105	8.53874	6.66359
chr19	43129780.0	43130067.0													2.69923	5.04047	2.81119
chr19	43130647.0	43131043.0													2.64317	4.88834	2.72725
chr19	43132747.0	43133210.0				6.31712	25.43354	23.33786
chr19	43132753.0	43132997.0				5.86207	17.32882	15.21513
chr19	43132764.0	43133234.0				4.06533	10.10255	8.1778
chr19	43132794.0	43132959.0													2.90621	5.77424	3.41631
chr19	43134932.0	43135171.0													3.06871	6.40911	3.82564
chr19	43134948.0	43135142.0				3.64443	7.43797	5.55091
chr19	43135737.0	43135912.0													3.14983	6.42641	3.82564
chr19	43138172.0	43138437.0													3.00666	5.85437	3.40661
chr19	43138458.0	43138618.0													3.00214	6.03368	3.57549
chr19	43144102.0	43144433.0										2.52304	5.13612	3.11994
chr19	43144226.0	43145078.0													3.95736	10.35592	6.88852
chr19	43144562.0	43145318.0													2.9350750000000003	5.63794	3.2704649999999997
chr19	43144649.0	43144848.0							2.56265	3.92802	2.0566
chr19	43144837.0	43145044.0										3.365	6.76073	4.53291
chr19	43144837.0	43145081.0													3.0718	6.41761	3.82853
chr19	43145147.0	43145297.0										2.92673	7.12029	4.801
chr19	43149718.0	43150239.0				8.927465	39.522305	37.317519999999995
chr19	43149757.0	43150259.0				12.04541	61.16172	58.65812
chr19	43149875.0	43150231.0				16.22282	108.06175	105.47995
chr19	43151255.0	43151457.0													3.00214	6.03368	3.57549
chr19	43154741.0	43155207.0				3.92488	10.53313	8.65775
chr19	43154777.0	43155191.0				4.85923	12.49631	10.47145
chr19	43154792.0	43155133.0													4.15205	10.91599	7.41112
chr19	43154813.0	43155300.0				4.36646	11.51637	9.55653
chr19	43154834.0	43155503.0													2.67113	4.811973333333333	2.6254833333333334
chr19	43154845.0	43155056.0										2.82581	6.60164	4.34967
chr19	43154859.0	43155215.0													2.86567	5.4854	3.17998
chr19	43155371.0	43155521.0										2.78913	4.77079	2.6581
chr19	43181419.0	43181687.0				14.07589	93.16763	90.42715																ENSG00000204941	PSG5	1.0
chr19	43181426.0	43182854.0				8.56143	57.4113025	55.0684																ENSG00000204941	PSG5	1.0
chr19	43181445.0	43182162.0				10.6192	69.527655	67.20920000000001																ENSG00000204941	PSG5	1.0
chr19	43181798.0	43182590.0				10.59766	64.295535	61.78191																ENSG00000204941	PSG5	1.0
chr19	43181873.0	43182050.0													2.53757	4.30715	2.26352							ENSG00000204941	PSG5	1.0
chr19	43182388.0	43182854.0				7.06955	33.60923	31.4354																ENSG00000204941	PSG5	1.0
chr19	43182704.0	43182859.0				3.84615	10.82693	8.84485																ENSG00000204941	PSG5	1.0
chr19	43186400.0	43186555.0				3.70551	11.89898	9.99407																ENSG00000204941	PSG5	0.88
chr19	43188063.0	43188213.0				2.7515	4.34902	2.62742																ENSG00000204941	PSG5		1.0
chr19	43188072.0	43188227.0				3.02648	6.48609	4.68592																ENSG00000204941	PSG5		1.0
chr19	43188075.0	43188254.0				3.22981	7.48489	5.69522																ENSG00000204941	PSG5		1.0
chr19	43191025.0	43191489.0				4.278095	10.487905	8.550205																ENSG00000204941	PSG5		1.0
chr19	43191049.0	43192033.0				6.025843333333334	23.57072	21.48415
chr19	43191052.0	43192043.0				6.01814	23.790445	21.74662
chr19	43191609.0	43192033.0				8.85075	33.64891	31.32359
chr19	43192221.0	43192613.0				3.99151	8.79604	6.86468
chr19	43192230.0	43192629.0				4.65116	13.26911	11.27253
chr19	43192328.0	43192592.0				7.06478	29.78318	27.64357
chr19	43194542.0	43194718.0				2.7767	4.40446	2.66454																ENSG00000243137	PSG4	1.0
chr19	43194548.0	43194698.0				3.16192	6.25252	4.45911																ENSG00000243137	PSG4	1.0
chr19	43200562.0	43201974.0				5.484228	23.4384	21.29135																ENSG00000243137	PSG4	1.0
chr19	43200606.0	43202192.0				6.2447775	34.352112500000004	32.12024																ENSG00000243137	PSG4	1.0
chr19	43200755.0	43201251.0				7.574635	48.227239999999995	46.009150000000005																ENSG00000243137	PSG4	1.0
chr19	43201493.0	43202159.0				5.20732	25.89054	23.817475																ENSG00000243137	PSG4	1.0
chr19	43205537.0	43205724.0				3.08616	9.04981	7.15738																ENSG00000243137	PSG4	0.54
chr19	43205573.0	43206231.0				3.614065	13.35742	11.43089																ENSG00000243137	PSG4		0.9
chr19	43205835.0	43206175.0				3.05499	7.74671	5.85239																ENSG00000243137	PSG4		1.0
chr19	43205880.0	43206168.0				3.21429	9.55225	7.64368																ENSG00000243137	PSG4		1.0
chr19	43207144.0	43207530.0				3.369445	8.168125	6.37771																ENSG00000243137	PSG4		1.0
chr19	43207350.0	43207534.0				4.43714	11.08919	9.09729																ENSG00000243137	PSG4		1.0
chr19	43208128.0	43208357.0				2.89362	4.83841	3.08125																ENSG00000243137	PSG4		1.0
chr19	43210676.0	43211096.0				6.67229	27.07429	24.96117
chr19	43210696.0	43211096.0				5.26987	16.0918	14.04017
chr19	43210717.0	43211096.0				6.24759	19.17799	17.03166
chr19	43220779.0	43220975.0				3.00907	6.24417	4.50048
chr19	43221844.0	43222132.0				3.00907	6.24417	4.50048
chr19	43221870.0	43222194.0				3.29734	6.1587	4.32259
chr19	43221934.0	43222084.0				2.71022	4.58182	2.88111
chr19	43224261.0	43224512.0				5.23317	17.82449	15.82073
chr19	43224294.0	43224512.0				5.72695	16.57395	14.47025
chr19	43224308.0	43224486.0				4.06533	10.10255	8.1778
chr19	43229336.0	43229644.0				16.6153	111.8962	109.29952
chr19	43229352.0	43229642.0				12.84226	59.40136	56.86217
chr19	43229365.0	43229861.0				9.034055	43.095565	40.826975
chr19	43264422.0	43264635.0				5.86035	22.61516	20.46605																ENSG00000183668	PSG9	1.0
chr19	43264427.0	43264645.0				7.16418	27.23384	24.9803																ENSG00000183668	PSG9	1.0
chr19	43264430.0	43265106.0				7.195605	33.221975	31.11752																ENSG00000183668	PSG9	1.0
chr19	43264823.0	43265111.0				8.74722	37.7953	35.43039																ENSG00000183668	PSG9	1.0
chr19	43264834.0	43265888.0				9.232933333333332	48.94053333333334	46.52805000000001																ENSG00000183668	PSG9	1.0
chr19	43265280.0	43266068.0				7.083596666666668	29.041943333333336	26.849473333333332																ENSG00000183668	PSG9	1.0
chr19	43265353.0	43266009.0				10.40092	56.409605	54.09016																ENSG00000183668	PSG9	1.0
chr19	43271247.0	43271432.0				4.97151	16.2719	14.2908																ENSG00000183668	PSG9		1.0
chr19	43274760.0	43274986.0				8.43179	35.17855	32.88443
chr19	43274782.0	43275007.0				10.07385	52.68372	50.37014
chr19	43274787.0	43274985.0				7.80948	27.59723	25.33812
chr19	43287506.0	43287679.0													2.67113	4.80522	2.61746
chr19	43298589.0	43298739.0													2.72031	4.76963	2.63151
chr19	43298886.0	43299070.0													2.65734	4.61152	2.55729
chr19	43298892.0	43299144.0													2.58565	4.5804	2.55087
chr19	43299519.0	43299751.0													2.5	4.2107	2.24224
chr19	43299947.0	43300149.0													2.61364	5.11481	2.93175
chr19	43300246.0	43300445.0										2.42212	4.67948	2.75226
chr19	43300285.0	43300528.0				3.34728	8.27624	6.46339
chr19	43300295.0	43300502.0				3.37756	8.36959	6.49816
chr19	43300319.0	43300535.0				2.93255	5.477	3.68373
chr19	43301142.0	43301328.0				2.32986	3.76829	2.09291
chr19	43302843.0	43303339.0							2.65683	4.45286	2.49678
chr19	43303228.0	43303378.0							2.42696	3.48601	1.71883
chr19	43304555.0	43304754.0				3.12663	7.98992	6.08995
chr19	43304970.0	43305120.0													2.60552	5.39657	3.05641
chr19	43305164.0	43305367.0													2.58441	6.23356	3.71721
chr19	43305517.0	43306706.0				3.5914900000000003	14.15456	12.145705
chr19	43305691.0	43306552.0				3.721445	17.084690000000002	15.12917
chr19	43305748.0	43306529.0				3.114105	8.645484999999999	6.7311250000000005
chr19	43305947.0	43306157.0							2.78592	4.933	2.95495
chr19	43306379.0	43306529.0							2.43717	3.6429	1.84076
chr19	43306691.0	43306891.0													2.54848	4.9227	2.71424
chr19	43307606.0	43307793.0										2.25464	3.33696	1.54949
chr19	43310050.0	43310755.0				3.7766033333333335	11.096066666666667	9.171716666666669
chr19	43310178.0	43310760.0				3.731385	13.30646	11.38136
chr19	43310245.0	43310765.0				6.93069	40.12663	37.90105
chr19	43313072.0	43313332.0													3.03797	6.51897	3.97374
chr19	43314919.0	43315069.0													2.56082	4.51462	2.49734												1.0	0.0	intergenic_variant
chr19	43316523.0	43317235.0				23.31714	331.57962	328.39392
chr19	43316523.0	43317246.0				11.59264	96.819725	94.31087
chr19	43316557.0	43317307.0				20.2454	216.72334	213.52907
chr19	43316639.0	43316818.0													2.72921	4.95654	2.80222
chr19	43316726.0	43317050.0										2.72489	6.09774	3.91889
chr19	43316761.0	43317478.0										5.12762	14.60103	12.05208
chr19	43316777.0	43316974.0										2.78913	4.77079	2.6581
chr19	43320094.0	43320244.0													3.00666	5.85437	3.40661
chr19	43329713.0	43329946.0													3.00214	6.03368	3.57549
chr19	43330039.0	43330218.0													3.43618	7.62582	4.72974
chr19	43331250.0	43331956.0													2.65353	4.683795	2.589175
chr19	43331284.0	43331669.0				2.88277	9.84954	7.99613
chr19	43331450.0	43331956.0										2.884285	5.00733	2.97074
chr19	43331463.0	43331662.0				2.29358	4.3966	2.66454
chr19	43331517.0	43332092.0													3.26019	7.57466	4.74504
chr19	43331689.0	43331908.0							4.00415	9.38046	7.04782
chr19	43331730.0	43331911.0										2.63418	4.24306	2.23146
chr19	43332259.0	43332568.0													2.50313	4.36096	2.35603
chr19	43332314.0	43333514.0				6.03545	41.24255333333333	39.04851333333333
chr19	43332326.0	43333755.0				5.91273	45.45089333333334	43.21157333333334
chr19	43332351.0	43332501.0							2.40249	3.4323	1.65582
chr19	43332351.0	43332568.0													3.25694	7.78013	4.87466
chr19	43332351.0	43333664.0				6.5644566666666675	67.80640333333334	65.62404
chr19	43332679.0	43332985.0										2.62397	5.60905	3.50889
chr19	43332725.0	43332943.0										3.20476	6.15169	3.97675
chr19	43332731.0	43333060.0													2.68222	5.31517	3.09494
chr19	43332759.0	43333051.0													3.73958	9.45469	6.39306
chr19	43332773.0	43333234.0													2.74463	5.49588	3.16692
chr19	43333101.0	43333514.0										2.92612	5.46075	3.24665
chr19	43333144.0	43333506.0							3.55955	7.47498	5.31745
chr19	43333253.0	43333536.0							3.36348	6.75699	4.56345
chr19	43333293.0	43333546.0										2.52304	5.13612	3.11994
chr19	43333342.0	43333531.0													2.56547	5.12172	2.93751
chr19	43333358.0	43333578.0										2.87443	5.15112	3.09535
chr19	43337877.0	43338504.0										2.33066	3.3976	1.60052
chr19	43337900.0	43338145.0													2.91777	5.8057	3.39693
chr19	43337964.0	43338114.0													2.81518	5.69824	3.33084
chr19	43338309.0	43338666.0													2.58065	4.56716	2.52186
chr19	43338321.0	43338652.0													3.20536	6.99183	4.28593
chr19	43338956.0	43339106.0										2.47923	3.73894	1.84006
chr19	43339390.0	43339823.0				2.77939	5.76586	3.95185
chr19	43339395.0	43340236.0				3.08325	7.84296	5.99081
chr19	43339533.0	43340265.0				3.49793	11.749466666666669	9.909313333333332
chr19	43339715.0	43340178.0													3.44516	8.324345	5.35474
chr19	43339756.0	43340159.0							2.58876	3.9868	2.13746
chr19	43339912.0	43340212.0							2.56265	3.92802	2.0566
chr19	43339918.0	43340294.0													2.64977	5.22061	3.01807
chr19	43339956.0	43340197.0				3.011	6.82634	4.96268
chr19	43340875.0	43341085.0													2.93824	5.86127	3.39868
chr19	43342182.0	43342474.0				6.45508	30.33036	28.08649
chr19	43342230.0	43342471.0				9.35813	50.69609	48.22103
chr19	43342230.0	43342489.0				11.00292	79.05764	76.60033
chr19	43349247.0	43349551.0				2.62192	5.44799	3.70155																ENSG00000204936	CD177		1.0
chr19	43349649.0	43349884.0													3.04434	6.34188	3.82875							ENSG00000204936	CD177		1.0
chr19	43349759.0	43350754.0				3.350146666666667	9.68427	7.784703333333333																ENSG00000204936	CD177		1.0
chr19	43349767.0	43350770.0				3.89096	13.205626666666667	11.281623333333334																ENSG00000204936	CD177		1.0
chr19	43350052.0	43350739.0				3.7549166666666665	10.76328	8.783973333333334																ENSG00000204936	CD177		1.0
chr19	43350523.0	43350748.0													2.9909	6.19363	3.70708							ENSG00000204936	CD177		1.0
chr19	43353585.0	43353925.0													3.11203	7.94058	5.08752							ENSG00000204936	CD177	0.7
chr19	43353667.0	43354093.0				2.17906	3.80309	2.12586																ENSG00000204936	CD177	0.96
chr19	43353783.0	43353971.0										3.14286	6.40804	4.21624										ENSG00000204936	CD177	1.0
chr19	43354843.0	43354994.0										2.92056	6.36418	4.05009										ENSG00000204936	CD177	1.0
chr19	43355582.0	43356207.0							2.81058	5.78951	3.688245													ENSG00000204936	CD177	1.0
chr19	43356771.0	43357424.0				4.9896	24.07932	21.99949																ENSG00000204936	CD177	1.0
chr19	43356803.0	43357300.0				2.9901	9.134285	7.28886																ENSG00000204936	CD177	1.0
chr19	43356829.0	43357194.0				3.68715	10.56465	8.58733																ENSG00000204936	CD177	1.0
chr19	43357711.0	43358234.0													2.37582	5.6433	3.288715							ENSG00000204936	CD177	1.0
chr19	43357779.0	43358133.0							3.73582	9.4437	7.09953													ENSG00000204936	CD177	1.0
chr19	43357823.0	43358271.0													2.37366	5.42983	3.17998							ENSG00000204936	CD177	1.0
chr19	43362021.0	43362569.0				2.7622150000000003	7.06297	5.30051																ENSG00000204936	CD177	1.0
chr19	43362481.0	43362643.0													2.4945	6.31676	3.78591							ENSG00000204936	CD177	1.0
chr19	43364033.0	43364236.0				2.25945	4.75202	3.04448
chr19	43364861.0	43365484.0							3.19767	6.5519	4.38217
chr19	43365041.0	43365234.0													2.46389	5.50053	3.14283
chr19	43365043.0	43365354.0													2.61386	6.6508	4.01189
chr19	43365121.0	43365416.0							2.88693	5.00229	3.04433
chr19	43365314.0	43365550.0							2.39268	3.67122	1.8934
chr19	43365664.0	43365878.0				3.73961	16.14578	14.16964
chr19	43365674.0	43365834.0				2.25701	4.97563	3.2592
chr19	43365796.0	43365946.0							2.38253	3.77644	1.95836
chr19	43367311.0	43367489.0													2.52366	5.57134	3.202
chr19	43367506.0	43367735.0							2.31707	3.73468	1.94945
chr19	43368909.0	43369270.0				8.16754	46.0242	43.58637
chr19	43368953.0	43369282.0				9.03915	77.4173	74.96764
chr19	43368983.0	43369294.0				7.77555	54.11665	51.66375
chr19	43369092.0	43369270.0													2.62927	6.24666	3.72383
chr19	43369198.0	43369690.0													2.43624	5.80595	3.44221
chr19	43369335.0	43369850.0										2.1798900000000003	3.4797149999999997	1.6698
chr19	43369485.0	43369993.0										2.205885	4.9418299999999995	2.98109
chr19	43369499.0	43369823.0				2.87121	8.00552	6.14943
chr19	43369592.0	43369782.0													2.27273	4.44668	2.37838
chr19	43369663.0	43369928.0							2.58065	5.46858	3.40264
chr19	43370730.0	43371047.0							2.32927	4.13993	2.24575
chr19	43372042.0	43372251.0													2.16822	4.41231	2.39746
chr19	43372477.0	43372653.0										2.37849	4.41373	2.38001
chr19	43373229.0	43373522.0										2.63331	7.81323	5.42027
chr19	43373302.0	43373474.0				2.16316	5.03014	3.35538
chr19	43374302.0	43374520.0							2.39641	4.59927	2.67127
chr19	43374361.0	43374613.0													2.37639	5.44038	3.12178
chr19	43376296.0	43377138.0													2.59635	6.43002	3.82913
chr19	43376451.0	43376643.0													2.2997	5.14259	2.95443
chr19	43376491.0	43376675.0				2.66789	6.22768	4.44473
chr19	43376525.0	43376695.0													2.40034	5.13834	2.89242
chr19	43376743.0	43377093.0													2.28137	4.95211	2.80222
chr19	43377575.0	43377932.0				4.05405	11.76598	9.75771
chr19	43377682.0	43378010.0				5.38852	29.30764	27.17355
chr19	43377706.0	43378018.0				4.19708	16.04343	13.99596
chr19	43378270.0	43378510.0							2.39863	4.21135	2.33605
chr19	43378334.0	43378800.0				2.73349	6.62259	4.81854
chr19	43378601.0	43378848.0							2.47985	4.29864	2.38785
chr19	43378655.0	43378833.0													2.51514	5.39814	3.05703
chr19	43378668.0	43379214.0							2.48374	4.44939	2.54891
chr19	43382639.0	43383173.0				3.490305	7.671605	5.807829999999999
chr19	43382722.0	43383137.0				4.088805	11.760415	9.86092
chr19	43382723.0	43383147.0				2.718915	4.92775	3.207115
chr19	43383445.0	43383708.0										2.47923	3.73894	1.84006
chr19	43383975.0	43384230.0													2.72921	4.95654	2.80222
chr19	43390996.0	43391225.0				5.75648	21.05514	19.00904
chr19	43391006.0	43391268.0				6.94176	22.81401	20.61523
chr19	43391950.0	43392317.0													2.56575	4.52769	2.50774
chr19	43392146.0	43392296.0							2.75056	4.51255	2.59129
chr19	43393121.0	43393763.0													3.21186	7.43164	4.62653
chr19	43393232.0	43394044.0				2.93607	5.41717	3.67011
chr19	43393278.0	43393819.0													2.91198	5.78995	3.40481
chr19	43393375.0	43393621.0							2.56265	3.92802	2.0566
chr19	43393380.0	43393871.0													2.67113	4.80522	2.61746
chr19	43393713.0	43393937.0										3.71884	8.37512	5.89448
chr19	43393787.0	43394053.0				2.60316	3.86825	2.16857
chr19	43395471.0	43396136.0													3.53835	9.058285	6.092225
chr19	43395892.0	43396246.0													3.02678	6.87452	4.21594
chr19	43397209.0	43397427.0													3.76176	10.03694	6.64901
chr19	43397555.0	43397736.0													3.33891	7.58326	4.77184
chr19	43399046.0	43399422.0													2.6609800000000003	4.702255	2.62273
chr19	43406296.0	43406453.0							2.8957	5.20315	3.1751
chr19	43406604.0	43406761.0										2.63418	4.24306	2.23146
chr19	43407561.0	43408601.0										2.960373333333333	7.40428	5.1054466666666665
chr19	43407581.0	43407792.0										2.47923	3.73894	1.84006
chr19	43407594.0	43407873.0							2.91236	5.062	3.07886
chr19	43407641.0	43407791.0							2.40249	3.4323	1.65582
chr19	43407726.0	43408416.0													2.75862	5.36823	3.13795
chr19	43407861.0	43408529.0										2.56381	3.93063	2.06466
chr19	43407973.0	43408139.0							2.91236	5.062	3.07886
chr19	43408265.0	43408464.0													2.95931	6.29281	3.76532
chr19	43408508.0	43408786.0							3.04811	5.76644	3.67173
chr19	43408543.0	43408706.0													2.85183	5.80259	3.40661
chr19	43408703.0	43408886.0										2.56381	3.93063	2.06466
chr19	43408743.0	43408937.0													2.90038	5.93998	3.46484
chr19	43410449.0	43410599.0										2.43902	3.78226	1.87704										ENSG00000131126	TEX101		1.0
chr19	43410641.0	43410839.0													3.67647	11.03284	7.44838							ENSG00000131126	TEX101		1.0
chr19	43410697.0	43410915.0													2.8136	5.8671	3.4031							ENSG00000131126	TEX101		1.0
chr19	43414216.0	43414614.0										2.88428	4.99607	2.95408										ENSG00000131126	TEX101		1.0
chr19	43414346.0	43414555.0										2.52304	5.13612	3.11994										ENSG00000131126	TEX101		1.0
chr19	43415151.0	43415386.0							2.56265	3.92802	2.0566													ENSG00000131126	TEX101	1.0
chr19	43415380.0	43415530.0													2.62605	5.46093	3.17998							ENSG00000131126	TEX101	1.0
chr19	43415902.0	43416208.0				2.7767	4.40446	2.66454																ENSG00000131126	TEX101	1.0
chr19	43415902.0	43416233.0													2.58462	4.72819	2.60751							ENSG00000131126	TEX101	1.0
chr19	43415907.0	43416129.0							2.91236	5.062	3.07886													ENSG00000131126	TEX101	1.0
chr19	43416408.0	43416657.0													3.88715	10.68857	7.23358							ENSG00000131126	TEX101	1.0
chr19	43416507.0	43416788.0													2.6452	5.20726	3.00732							ENSG00000131126	TEX101	1.0
chr19	43417700.0	43417983.0													2.7027	5.21222	2.98834							ENSG00000131126	TEX101	1.0
chr19	43417749.0	43418010.0													2.98693	6.37251	3.82853							ENSG00000131126	TEX101	1.0
chr19	43417750.0	43418165.0										2.53843	4.031034999999999	2.098475										ENSG00000131126	TEX101	1.0
chr19	43421990.0	43422167.0							3.36348	6.75699	4.56345
chr19	43424936.0	43425138.0													3.1386	6.60061	3.98971
chr19	43425487.0	43426419.0				3.881263333333333	10.530666666666669	8.674206666666667
chr19	43425735.0	43426419.0				4.68569	12.21336	10.231136666666666
chr19	43425747.0	43426419.0				4.212643333333333	11.045566666666668	9.120026666666666
chr19	43429218.0	43429503.0													2.57714	4.25874	2.27398
chr19	43430050.0	43430200.0							2.42696	3.48601	1.71883
chr19	43430050.0	43430221.0							3.20332	6.14818	4.00148
chr19	43430071.0	43430295.0				3.51035	11.38964	9.4368
chr19	43430097.0	43430255.0				3.21802	10.41333	8.54533
chr19	43430123.0	43430285.0													2.86567	5.4854	3.17998
chr19	43430482.0	43430650.0				2.71047	7.02948	5.25798
chr19	43430894.0	43431229.0													2.57714	4.25874	2.27398
chr19	43432677.0	43433553.0				8.926496666666667	75.98195	73.78557
chr19	43432692.0	43433502.0				7.937270000000001	45.73747666666666	43.51041333333333
chr19	43432704.0	43433512.0				7.228549999999999	47.27222666666666	45.07964333333334
chr19	43432936.0	43433154.0							3.68381	8.03262	5.76212
chr19	43432941.0	43433129.0							3.39775	6.8414	4.719
chr19	43432958.0	43433151.0										3.25399	6.48465	4.14416
chr19	43433004.0	43433186.0							2.74329	4.66126	2.70878
chr19	43433228.0	43433554.0													2.86349	5.30183	3.00837
chr19	43433293.0	43433502.0													3.1386	6.60061	3.98971
chr19	43433352.0	43433502.0										2.94408	5.32098	3.12037
chr19	43434523.0	43434685.0													2.93824	5.86127	3.39868
chr19	43436503.0	43436747.0													2.72031	4.76963	2.63151
chr19	43437777.0	43438014.0													2.59067	4.59368	2.56181
chr19	43438256.0	43438997.0				6.70551	32.909845000000004	30.707479999999997
chr19	43438261.0	43439062.0				5.921006666666667	25.877243333333336	23.764079999999996
chr19	43438271.0	43438856.0				9.65354	73.228605	70.89269999999999
chr19	43438490.0	43438940.0										9.85075	45.28505	42.26624
chr19	43438515.0	43438984.0										9.69609	45.39284	42.24193
chr19	43438562.0	43438818.0							4.16431	10.07973	7.72008
chr19	43438566.0	43438763.0							3.23595	6.22743	4.14501
chr19	43438566.0	43438865.0													3.17041	6.89404	4.23674
chr19	43438572.0	43438861.0										5.75254	26.26523	23.23263
chr19	43439215.0	43439491.0				5.67644	27.14778	25.03409
chr19	43439215.0	43439575.0				6.00115	25.17327	22.9905
chr19	43439230.0	43439485.0				7.53769	34.33381	32.00245
chr19	43440619.0	43440855.0													2.88903	5.72743	3.37817
chr19	43446468.0	43446618.0							2.56265	3.92802	2.0566
chr19	43446564.0	43446731.0													2.6738	4.8122	2.73868
chr19	43446853.0	43447369.0				5.52322	20.32364	18.28063
chr19	43446860.0	43447417.0				6.99926	26.26	24.01827
chr19	43446909.0	43447591.0				9.62877	54.66192	52.33686
chr19	43446978.0	43447305.0										3.84571	8.7023	6.35393
chr19	43447089.0	43447356.0							4.04494	9.48556	7.24291
chr19	43447524.0	43447823.0													2.80469	5.32355	2.99547
chr19	43447623.0	43447877.0										3.38733	7.26721	4.86212
chr19	43448214.0	43448397.0										3.04452	5.56315	3.44972
chr19	43448249.0	43448488.0				2.82087	5.19293	3.45559
chr19	43448926.0	43449117.0										2.88428	4.99607	2.95408
chr19	43448926.0	43449148.0										2.8169	5.00963	2.87059
chr19	43448935.0	43449143.0										2.6839	5.96263	3.82331
chr19	43448938.0	43449088.0							2.59089	4.1418	2.2739
chr19	43448962.0	43449112.0													2.53757	4.30715	2.26352
chr19	43450840.0	43451018.0													2.9703	6.32455	3.81466
chr19	43450884.0	43451082.0													2.60586	4.63379	2.57524
chr19	43452608.0	43452777.0													2.9872	5.80387	3.40661
chr19	43452608.0	43452820.0													2.68998	4.85446	2.77298
chr19	43452982.0	43453132.0													2.72851	4.95472	2.80222
chr19	43453906.0	43454084.0													3.26473	6.94152	4.25069
chr19	43460863.0	43461064.0													2.6	5.53144	3.21756							ENSG00000124466	LYPD3	1.0
chr19	43461554.0	43461709.0										2.0	3.5118	1.69706										ENSG00000124466	LYPD3	1.0
chr19	43461689.0	43461839.0													2.4988	5.20091	3.00163							ENSG00000124466	LYPD3	1.0
chr19	43463135.0	43463586.0							2.9049199999999997	6.276895	4.189575													ENSG00000124466	LYPD3	1.0
chr19	43463150.0	43464371.0				8.530593333333334	183.8667066666667	180.8273333333333																ENSG00000124466	LYPD3	1.0
chr19	43463157.0	43464363.0				9.713313333333334	369.43597666666665	366.24616																ENSG00000124466	LYPD3	1.0
chr19	43463162.0	43464470.0										6.1696333333333335	50.24096333333333	47.26277000000001										ENSG00000124466	LYPD3	1.0
chr19	43463173.0	43463613.0							2.67983	4.66814	2.71489													ENSG00000124466	LYPD3	1.0
chr19	43463173.0	43464363.0				9.812006666666669	266.5178966666667	263.19353666666666																ENSG00000124466	LYPD3	1.0
chr19	43463227.0	43463459.0													2.32058	4.73139	2.67341							ENSG00000124466	LYPD3	1.0
chr19	43463276.0	43464363.0										4.578773333333333	32.27668666666667	29.37987										ENSG00000124466	LYPD3	1.0
chr19	43463289.0	43463614.0							3.67872	9.77996	7.52928													ENSG00000124466	LYPD3	1.0
chr19	43463294.0	43464363.0										5.8828000000000005	39.924906666666665	36.92738333333333										ENSG00000124466	LYPD3	1.0
chr19	43463299.0	43464196.0													3.084633333333333	10.53542	7.82715							ENSG00000124466	LYPD3	1.0
chr19	43463426.0	43463721.0													3.10013	9.30581	6.08036							ENSG00000124466	LYPD3	1.0
chr19	43463714.0	43463887.0							3.13614	6.39033	4.23445													ENSG00000124466	LYPD3	1.0
chr19	43463743.0	43463904.0							2.80488	5.66882	3.63043													ENSG00000124466	LYPD3	1.0
chr19	43464352.0	43464518.0													2.25681	4.74225	2.61746							ENSG00000124466	LYPD3	1.0
chr19	43465557.0	43465816.0				3.82806	65.61496	63.22643																ENSG00000124466	LYPD3		0.8
chr19	43465561.0	43465795.0				2.63746	19.84522	17.69088																ENSG00000124466	LYPD3		0.8
chr19	43465568.0	43465831.0				3.20285	28.33038	26.11053																ENSG00000124466	LYPD3		0.85
chr19	43469482.0	43469684.0													2.39787	4.99822	2.83626							ENSG00000124466	LYPD3		1.0
chr19	43470232.0	43470631.0				5.07009	33.40477	31.12868																ENSG00000124466	LYPD3		0.94
chr19	43470232.0	43470636.0				5.26643	50.21681	47.91988																ENSG00000124466	LYPD3		0.93
chr19	43470248.0	43470622.0				5.17967	32.26565	29.95573																ENSG00000124466	LYPD3		0.96
chr19	43470346.0	43470543.0										2.36803	4.51048	2.46478										ENSG00000124466	LYPD3		1.0
chr19	43470356.0	43470622.0													3.03979	8.47535	5.54044							ENSG00000124466	LYPD3		0.95
chr19	43471124.0	43471310.0							2.54521	4.3267	2.41275
chr19	43472578.0	43472763.0										2.64283	6.92113	4.63931
chr19	43473291.0	43473682.0							2.67459	4.49587	2.59053
chr19	43473438.0	43473917.0													2.8222	6.93815	4.27467
chr19	43473614.0	43473866.0													2.82619	6.95224	4.27998
chr19	43473643.0	43473823.0													3.38187	10.19462	6.823
chr19	43474903.0	43475699.0				4.74978	28.65205	26.57728																ENSG00000176531	PHLDB3	0.75
chr19	43474980.0	43475699.0				9.83875	113.9448	111.34046																ENSG00000176531	PHLDB3	0.83
chr19	43475127.0	43475719.0				9.4944	77.69385	75.03838																ENSG00000176531	PHLDB3	1.0
chr19	43475161.0	43475709.0										7.72616	44.67254	41.66017										ENSG00000176531	PHLDB3	1.0
chr19	43475167.0	43475620.0										5.14762	27.71623	24.66042										ENSG00000176531	PHLDB3	1.0
chr19	43475177.0	43475668.0										6.59899	33.14615	30.13793										ENSG00000176531	PHLDB3	1.0
chr19	43475187.0	43475580.0							4.5134	12.86931	10.39985													ENSG00000176531	PHLDB3	1.0
chr19	43475193.0	43475603.0							5.28814	17.62846	15.1832													ENSG00000176531	PHLDB3	1.0
chr19	43475316.0	43475577.0							2.65861	5.08835	3.05183													ENSG00000176531	PHLDB3	1.0
chr19	43477905.0	43478327.0													2.52927	5.44593	3.17998							ENSG00000176531	PHLDB3	1.0
chr19	43477918.0	43478124.0													2.47383	5.11868	2.91301							ENSG00000176531	PHLDB3	1.0
chr19	43477977.0	43478478.0							2.20802	3.44606	1.66774													ENSG00000176531	PHLDB3	1.0
chr19	43478257.0	43478409.0													2.29336	4.27534	2.28662							ENSG00000176531	PHLDB3	1.0
chr19	43479218.0	43479514.0							2.83286	5.22362	3.1938													ENSG00000176531	PHLDB3	1.0
chr19	43479348.0	43479514.0													2.6137	5.42222	3.07763							ENSG00000176531	PHLDB3	1.0
chr19	43480736.0	43481146.0													3.52874	9.54723	6.47806							ENSG00000176531	PHLDB3	1.0
chr19	43481891.0	43482267.0													2.45072	4.63135	2.52887							ENSG00000176531	PHLDB3	1.0
chr19	43481938.0	43482510.0				3.45893	8.61839	6.79229																ENSG00000176531	PHLDB3	1.0
chr19	43481938.0	43482525.0				3.30439	6.524445	4.676415																ENSG00000176531	PHLDB3	1.0
chr19	43481946.0	43482542.0										2.60191	6.14702	3.96323										ENSG00000176531	PHLDB3	1.0
chr19	43482013.0	43482516.0				2.86079	5.11766	3.38298																ENSG00000176531	PHLDB3	1.0
chr19	43482311.0	43482530.0										2.4016	3.82421	1.91304										ENSG00000176531	PHLDB3	1.0
chr19	43485935.0	43486113.0													2.59881	5.22336	2.99751							ENSG00000176531	PHLDB3	1.0
chr19	43486250.0	43486407.0										2.99359	5.82046	3.57277										ENSG00000176531	PHLDB3	1.0
chr19	43486327.0	43486715.0													2.80469	5.32355	2.99547							ENSG00000176531	PHLDB3	1.0
chr19	43486341.0	43487250.0				3.4669749999999997	8.294274999999999	6.47769																ENSG00000176531	PHLDB3	1.0
chr19	43486444.0	43487046.0													3.1507199999999997	7.461225	4.6531400000000005							ENSG00000176531	PHLDB3	1.0
chr19	43486476.0	43486709.0										2.88428	4.99607	2.95408										ENSG00000176531	PHLDB3	1.0
chr19	43486529.0	43486802.0				3.81797	8.10758	6.19767																ENSG00000176531	PHLDB3	1.0
chr19	43486582.0	43487224.0							2.40249	3.4323	1.65582													ENSG00000176531	PHLDB3	1.0
chr19	43486622.0	43486990.0				3.61362	8.09954	6.23419																ENSG00000176531	PHLDB3	1.0
chr19	43486624.0	43487257.0										3.09133	8.47044	6.01514										ENSG00000176531	PHLDB3	1.0
chr19	43486651.0	43487048.0							2.743295	4.672475	2.7245													ENSG00000176531	PHLDB3	1.0
chr19	43486760.0	43486951.0										2.7027	4.72555	2.65285										ENSG00000176531	PHLDB3	1.0
chr19	43486993.0	43487201.0							2.58876	3.9868	2.13746													ENSG00000176531	PHLDB3	1.0
chr19	43488146.0	43488742.0										2.35121	3.44516	1.64098										ENSG00000176531	PHLDB3	1.0
chr19	43488267.0	43488469.0													2.58565	4.5804	2.55087							ENSG00000176531	PHLDB3	1.0
chr19	43488610.0	43488779.0										2.37869	4.67336	2.75226										ENSG00000176531	PHLDB3	1.0
chr19	43490252.0	43490443.0													3.31808	8.40651	5.34617							ENSG00000176531	PHLDB3	1.0
chr19	43490674.0	43491150.0													3.31808	8.40651	5.34661							ENSG00000176531	PHLDB3	1.0
chr19	43490912.0	43491134.0										2.77971	5.08712	2.9396										ENSG00000176531	PHLDB3	1.0
chr19	43492413.0	43492606.0										2.72408	6.75342	4.48724										ENSG00000176531	PHLDB3	1.0
chr19	43493385.0	43493574.0							3.04315	5.55986	3.46776													ENSG00000176531	PHLDB3	1.0
chr19	43493387.0	43493572.0													2.51716	4.68596	2.61713							ENSG00000176531	PHLDB3	1.0
chr19	43493422.0	43493572.0													2.51989	4.26183	2.26352							ENSG00000176531	PHLDB3	1.0
chr19	43493424.0	43493675.0							2.42696	3.48601	1.71883													ENSG00000176531	PHLDB3	1.0
chr19	43494562.0	43494832.0							2.72282	4.44868	2.4931													ENSG00000176531	PHLDB3	1.0
chr19	43495277.0	43495511.0													3.31754	8.18414	5.19894							ENSG00000176531	PHLDB3	1.0
chr19	43495422.0	43495812.0										2.72405	4.45151	2.49176										ENSG00000176531	PHLDB3	1.0
chr19	43495431.0	43495724.0							2.56265	3.92802	2.0566													ENSG00000176531	PHLDB3	1.0
chr19	43495549.0	43495718.0				2.60316	3.86825	2.16857																ENSG00000176531	PHLDB3	1.0
chr19	43497034.0	43497289.0				4.05494	11.20335	9.31528																ENSG00000176531	PHLDB3	1.0
chr19	43497064.0	43497371.0										2.70769	5.22619	3.06344										ENSG00000176531	PHLDB3	1.0
chr19	43497160.0	43497379.0													2.57415	4.99859	2.81566							ENSG00000176531	PHLDB3	1.0
chr19	43498991.0	43499315.0													2.42537	4.95829	2.74353							ENSG00000176531	PHLDB3	1.0
chr19	43499091.0	43499260.0							2.55727	5.09665	3.11133													ENSG00000176531	PHLDB3	1.0
chr19	43499177.0	43499372.0										2.17324	5.07433	3.09682										ENSG00000176531	PHLDB3	1.0
chr19	43503466.0	43503781.0							2.05846	3.61867	1.83797													ENSG00000176531	PHLDB3	1.0
chr19	43503553.0	43504947.0				6.9731749999999995	110.958315	108.323385																ENSG00000176531	PHLDB3	0.86						0.009266	1.0
chr19	43503561.0	43504888.0										5.158706666666666	32.54601	29.891043333333332										ENSG00000176531	PHLDB3	0.89						0.009266	1.0
chr19	43503566.0	43504624.0							5.5212	27.969395	25.26603													ENSG00000176531	PHLDB3	1.0						0.009266	1.0
chr19	43503576.0	43504980.0				7.259650000000001	151.8285925	149.2845025																ENSG00000176531	PHLDB3	0.83						0.009266	1.0
chr19	43503584.0	43504878.0				7.9543875	117.9494875	115.2903625																ENSG00000176531	PHLDB3	0.9						0.009266	1.0
chr19	43503585.0	43504719.0							4.627113333333333	20.037636666666668	17.466843333333333													ENSG00000176531	PHLDB3	1.0						0.009266	1.0
chr19	43503675.0	43504555.0													2.6822233333333334	6.653223333333334	4.192933333333333							ENSG00000176531	PHLDB3	1.0						0.009266	1.0
chr19	43503876.0	43504617.0										3.999645	22.912055	20.19184										ENSG00000176531	PHLDB3	1.0						0.009266	1.0
chr19	43503886.0	43504660.0							6.6778	40.31196	37.55978													ENSG00000176531	PHLDB3	1.0						0.009266	1.0
chr19	43503957.0	43504585.0										6.386369999999999	42.61708	39.69016499999999										ENSG00000176531	PHLDB3	1.0						0.009266	1.0
chr19	43505930.0	43506191.0													3.45704	10.01111	6.66211							ENSG00000176531	PHLDB3		1.0
chr19	43506771.0	43506945.0										2.25839	5.32989	3.29082										ENSG00000176531,ENSG00000105755	PHLDB3,ETHE1	1.0	1.0
chr19	43506795.0	43506953.0													2.63959	5.65952	3.32264							ENSG00000176531,ENSG00000105755	PHLDB3,ETHE1	1.0	1.0
chr19	43508724.0	43508941.0													3.15493	7.6735	4.76916							ENSG00000176531,ENSG00000105755	PHLDB3,ETHE1	1.0	1.0
chr19	43508773.0	43508923.0							2.65861	5.08835	3.09574													ENSG00000176531,ENSG00000105755	PHLDB3,ETHE1	1.0	1.0
chr19	43510637.0	43510820.0										2.72405	4.45151	2.49176										ENSG00000105755	ETHE1	1.0
chr19	43510672.0	43510904.0													3.22798	7.05487	4.29792							ENSG00000105755	ETHE1	1.0
chr19	43510710.0	43510902.0										2.92673	7.12029	4.801										ENSG00000105755	ETHE1	1.0
chr19	43510710.0	43510904.0				2.74741	5.17031	3.4784																ENSG00000105755	ETHE1	1.0
chr19	43510714.0	43510887.0													3.1386	6.60061	3.98971							ENSG00000105755	ETHE1	1.0
chr19	43510735.0	43510885.0										3.25399	6.48465	4.14416										ENSG00000105755	ETHE1	1.0
chr19	43511310.0	43511606.0													2.86567	5.4854	3.17998							ENSG00000105755	ETHE1	1.0
chr19	43511368.0	43511617.0													2.58679	4.43281	2.41406							ENSG00000105755	ETHE1	1.0
chr19	43511369.0	43511622.0										3.2295	8.76016	6.27299										ENSG00000105755	ETHE1	1.0
chr19	43511377.0	43511574.0										2.56381	3.93063	2.06466										ENSG00000105755	ETHE1	1.0
chr19	43511396.0	43511571.0													2.53757	4.30715	2.26352							ENSG00000105755	ETHE1	1.0
chr19	43511455.0	43511662.0							2.72282	4.44868	2.4931													ENSG00000105755	ETHE1	1.0
chr19	43512885.0	43513446.0				2.86079	5.11766	3.38298																ENSG00000105755	ETHE1	1.0
chr19	43515870.0	43516077.0													3.14983	6.42641	3.82564							ENSG00000105755	ETHE1	1.0
chr19	43515917.0	43516084.0										2.42212	4.67948	2.75226										ENSG00000105755	ETHE1	1.0
chr19	43518270.0	43518493.0										2.63418	4.24306	2.23146										ENSG00000105755	ETHE1	1.0
chr19	43519392.0	43519897.0				12.94248	90.14493	87.63703																ENSG00000105755	ETHE1	1.0
chr19	43519435.0	43519818.0							4.5283	12.27658	9.84505													ENSG00000105755	ETHE1	1.0
chr19	43519435.0	43519899.0				8.03109	37.07057	34.75946																ENSG00000105755	ETHE1	1.0
chr19	43519444.0	43519892.0				7.70941	30.86888	28.57332																ENSG00000105755	ETHE1	1.0
chr19	43519454.0	43519685.0							3.72134	8.12737	5.93867													ENSG00000105755	ETHE1	1.0
chr19	43519510.0	43519782.0							2.74329	4.66126	2.70878													ENSG00000105755	ETHE1	1.0
chr19	43519556.0	43519887.0										3.365	6.76073	4.53291										ENSG00000105755	ETHE1	1.0
chr19	43519785.0	43520073.0										2.39234	4.71751	2.78512										ENSG00000105755	ETHE1	1.0
chr19	43520317.0	43520525.0										2.85941	4.93745	2.92822										ENSG00000105755	ETHE1	1.0
chr19	43521325.0	43521475.0				2.38237	4.03567	2.32827																ENSG00000105755	ETHE1	1.0
chr19	43522979.0	43523272.0													2.70974	5.88469	3.41791							ENSG00000105755	ETHE1	1.0
chr19	43523092.0	43523298.0													2.57566	4.55396	2.51131							ENSG00000105755	ETHE1	1.0
chr19	43525572.0	43525818.0										2.84264	6.65773	4.30521										ENSG00000105755	ETHE1	1.0
chr19	43525577.0	43525789.0							2.87611	6.40977	4.3186													ENSG00000105755	ETHE1	1.0
chr19	43525621.0	43525777.0				1.96	5.2994	3.55833																ENSG00000105755	ETHE1	1.0
chr19	43526184.0	43526536.0										2.7972	8.22281	5.78447										ENSG00000105755	ETHE1	1.0
chr19	43526300.0	43526629.0													2.91819	6.90777	4.2487							ENSG00000105755	ETHE1	1.0
chr19	43526318.0	43527024.0													2.496915	4.699845	2.64778							ENSG00000105755	ETHE1	1.0
chr19	43526445.0	43526595.0				1.83223	4.67426	3.01147																ENSG00000105755	ETHE1	1.0
chr19	43526445.0	43526805.0							3.10249	7.5062	5.34755													ENSG00000105755	ETHE1	1.0
chr19	43526445.0	43527527.0										3.555563333333333	12.284453333333332	9.942313333333331										ENSG00000105755	ETHE1	0.7
chr19	43526474.0	43527450.0										3.936605	13.30699	10.904535										ENSG00000105755	ETHE1	0.74
chr19	43526506.0	43527493.0							3.99791	13.38871	11.093195													ENSG00000105755	ETHE1	0.7
chr19	43526526.0	43526720.0													2.84866	5.97036	3.50204							ENSG00000105755	ETHE1	1.0
chr19	43526877.0	43527339.0													2.43902	4.59625	2.50021							ENSG00000105755	ETHE1	0.7
chr19	43526887.0	43527695.0				8.272115	122.65051	119.853135																ENSG00000105755	ETHE1		0.61
chr19	43526977.0	43527695.0				8.825255	106.86146	104.073215																ENSG00000105755	ETHE1		0.69
chr19	43526982.0	43527459.0										2.80029	8.23622	5.7969										ENSG00000105755	ETHE1		0.54
chr19	43526992.0	43527651.0							3.382415	10.43958	8.26548													ENSG00000105755	ETHE1		0.68
chr19	43526992.0	43527695.0				10.057175	182.18861	179.38404																ENSG00000105755	ETHE1		0.7
chr19	43527003.0	43527529.0							6.40342	30.12777	27.49076													ENSG00000105755	ETHE1		0.62
chr19	43529654.0	43529910.0				3.0943	26.98796	24.78297																ENSG00000105755,ENSG00000176472	ETHE1,ZNF575		1.0,1.0
chr19	43529687.0	43529912.0				3.66516	51.99668	49.68789																ENSG00000105755,ENSG00000176472	ETHE1,ZNF575		1.0,1.0
chr19	43529693.0	43529902.0				3.20531	26.27408	24.03218																ENSG00000105755,ENSG00000176472	ETHE1,ZNF575		1.0,1.0
chr19	43529963.0	43530272.0													2.44676	5.1657	2.95113							ENSG00000105755,ENSG00000176472	ETHE1,ZNF575		1.0,1.0
chr19	43532621.0	43532771.0										1.83363	3.98825	2.05422										ENSG00000176472	ZNF575		1.0
chr19	43532682.0	43532863.0										1.88525	4.62788	2.7412										ENSG00000176472	ZNF575		1.0
chr19	43533072.0	43533426.0							4.78723	27.18162	24.44756													ENSG00000176472	ZNF575	0.67
chr19	43533073.0	43533453.0							6.66306	59.82997	56.90221													ENSG00000176472	ZNF575	0.7
chr19	43533107.0	43533485.0							6.48829	46.95128	43.9401													ENSG00000176472	ZNF575	0.79
chr19	43533107.0	43533505.0										6.4574	67.63922	64.27995										ENSG00000176472	ZNF575	0.8
chr19	43533112.0	43533508.0										3.72748	25.29562	22.2805										ENSG00000176472	ZNF575	0.81
chr19	43533112.0	43533730.0										5.54156	50.30151	47.23009										ENSG00000176472	ZNF575	0.88
chr19	43533189.0	43534462.0				8.947705	154.43875	151.66191999999998																ENSG00000176472	ZNF575	1.0
chr19	43533189.0	43534513.0				8.339935	218.89615	216.207685																ENSG00000176472	ZNF575	1.0
chr19	43533197.0	43534521.0				6.649135	94.39983	91.80914																ENSG00000176472	ZNF575	1.0
chr19	43533749.0	43534556.0							6.44947	46.719	43.73438													ENSG00000176472	ZNF575	1.0
chr19	43533807.0	43534459.0										8.78363	111.69627	108.11656										ENSG00000176472	ZNF575	1.0
chr19	43533849.0	43534464.0							10.06565	118.10199	114.79309													ENSG00000176472	ZNF575	1.0
chr19	43533855.0	43534470.0										6.65152	77.03239	73.41068										ENSG00000176472	ZNF575	1.0
chr19	43533857.0	43534345.0							6.42785	46.14677	43.14396													ENSG00000176472	ZNF575	1.0
chr19	43533869.0	43534476.0										10.18936	144.95084	141.00505										ENSG00000176472	ZNF575	1.0
chr19	43533907.0	43534177.0													2.49096	5.87997	3.42797							ENSG00000176472	ZNF575	1.0
chr19	43533944.0	43534465.0													4.21818	19.68363	16.0559							ENSG00000176472	ZNF575	1.0
chr19	43534363.0	43534561.0													2.47308	5.81178	3.40661							ENSG00000176472	ZNF575	1.0
chr19	43535027.0	43535608.0													3.25761	10.15049	6.74701							ENSG00000176472	ZNF575	1.0
chr19	43535122.0	43535358.0							2.64256	7.54434	5.30875													ENSG00000176472	ZNF575	1.0
chr19	43535171.0	43535593.0													2.9826	8.63644	5.54242							ENSG00000176472	ZNF575	1.0
chr19	43535214.0	43535767.0										2.02922	5.80267	3.68128										ENSG00000176472	ZNF575	1.0
chr19	43535602.0	43535780.0													2.21076	4.68254	2.5706							ENSG00000176472	ZNF575	1.0
chr19	43535622.0	43535806.0				2.17298	9.41298	7.56676																ENSG00000176472	ZNF575	1.0
chr19	43535626.0	43535801.0							2.28571	5.44556	3.38146													ENSG00000176472	ZNF575	1.0
chr19	43536101.0	43536330.0													2.38717	5.612	3.23584
chr19	43540149.0	43540341.0										2.42775	4.29307	2.38524
chr19	43540191.0	43540343.0													2.47015	5.66191	3.32484
chr19	43540537.0	43540687.0													2.27368	4.56826	2.54102
chr19	43540614.0	43540959.0				2.48447	4.31102	2.63708
chr19	43540692.0	43540930.0													2.62582	6.23411	3.71729
chr19	43542681.0	43542862.0													2.61379	6.03684	3.55617
chr19	43543028.0	43543178.0							2.42347	4.01283	2.19481
chr19	43543383.0	43543809.0													2.52573	5.43394	3.11654							ENSG00000073050	XRCC1	1.0
chr19	43543614.0	43543849.0													2.50813	5.37441	3.14311							ENSG00000073050	XRCC1	1.0
chr19	43543698.0	43544106.0													2.39234	4.71751	2.59842							ENSG00000073050	XRCC1	1.0
chr19	43543709.0	43543859.0										2.26293	3.82669	1.91509										ENSG00000073050	XRCC1	1.0
chr19	43543716.0	43543927.0							2.82232	5.5445	3.46776													ENSG00000073050	XRCC1	1.0
chr19	43544323.0	43544475.0										2.56082	4.51462	2.54825										ENSG00000073050	XRCC1	1.0
chr19	43545302.0	43545452.0													2.3335	4.40198	2.34132							ENSG00000073050	XRCC1	1.0
chr19	43545348.0	43545599.0										2.85274	8.28568	5.84312										ENSG00000073050	XRCC1	1.0
chr19	43545356.0	43545629.0							3.20334	6.77636	4.66798													ENSG00000073050	XRCC1	1.0
chr19	43545369.0	43545558.0							3.13138	6.58093	4.41342													ENSG00000073050	XRCC1	1.0
chr19	43545602.0	43545764.0													2.69101	6.14748	3.64044							ENSG00000073050	XRCC1	1.0
chr19	43545625.0	43546064.0							2.4735699999999996	4.07601	2.2073													ENSG00000073050	XRCC1	1.0
chr19	43545685.0	43546255.0				4.43896	13.89902	11.95991																ENSG00000073050	XRCC1	1.0
chr19	43545795.0	43546105.0							3.51865	8.08508	5.90557													ENSG00000073050	XRCC1	1.0
chr19	43545903.0	43546260.0										2.6907500000000004	5.52689	3.371365										ENSG00000073050	XRCC1	1.0
chr19	43546583.0	43546808.0										2.21976	3.59017	1.7632										ENSG00000073050	XRCC1	1.0
chr19	43546583.0	43547194.0													2.22635	4.06259	2.12238							ENSG00000073050	XRCC1	1.0
chr19	43546599.0	43546811.0										2.39596	3.94127	2.07394										ENSG00000073050	XRCC1	1.0
chr19	43546606.0	43546805.0							2.37781	3.76459	1.97602													ENSG00000073050	XRCC1	1.0
chr19	43546899.0	43547086.0										2.50313	4.36096	2.44512										ENSG00000073050	XRCC1	1.0
chr19	43551365.0	43551674.0				2.3407	3.67129	2.00099																ENSG00000073050	XRCC1	1.0
chr19	43551426.0	43551674.0										2.3706	5.2897	3.25541										ENSG00000073050	XRCC1	1.0
chr19	43551436.0	43551641.0										2.60034	5.07575	2.92912										ENSG00000073050	XRCC1	1.0
chr19	43551460.0	43551610.0										2.35426	4.08625	2.2018										ENSG00000073050	XRCC1	1.0
chr19	43551588.0	43551738.0							2.70088	4.88287	2.93384													ENSG00000073050	XRCC1	1.0
chr19	43551925.0	43552244.0										2.38758	5.35353	3.31161										ENSG00000073050	XRCC1	1.0
chr19	43551942.0	43552310.0										3.32344	8.20246	5.73804										ENSG00000073050	XRCC1	1.0
chr19	43551965.0	43552303.0							3.75261	9.23488	7.00521													ENSG00000073050	XRCC1	1.0
chr19	43551980.0	43552234.0							3.09973	6.49434	4.33207													ENSG00000073050	XRCC1	1.0
chr19	43551994.0	43552315.0													2.4186	4.93581	2.76567							ENSG00000073050	XRCC1	1.0
chr19	43552076.0	43552226.0							2.49017	4.18539	2.2865													ENSG00000073050	XRCC1	1.0
chr19	43552095.0	43552316.0													2.36686	4.25019	2.26352							ENSG00000073050	XRCC1	1.0
chr19	43552212.0	43552373.0										2.5563	4.6503	2.67033										ENSG00000073050	XRCC1	1.0
chr19	43552848.0	43553610.0													2.35516	4.59713	2.54613							ENSG00000073050	XRCC1	1.0
chr19	43552947.0	43553467.0										2.78957	5.62502	3.50688										ENSG00000073050	XRCC1	1.0
chr19	43552986.0	43553606.0							2.5375699999999997	4.45235	2.511875													ENSG00000073050	XRCC1	1.0
chr19	43553083.0	43553378.0													2.40107	5.00921	2.84568							ENSG00000073050	XRCC1	1.0
chr19	43553159.0	43553363.0										3.29412	8.11135	5.65126										ENSG00000073050	XRCC1	1.0
chr19	43553159.0	43553815.0										2.9252	8.22035	5.78222										ENSG00000073050	XRCC1	1.0
chr19	43553545.0	43553752.0										3.0215	6.85842	4.62513										ENSG00000073050	XRCC1	1.0
chr19	43553745.0	43553975.0													2.45722	5.33892	3.11466							ENSG00000073050	XRCC1	1.0
chr19	43554135.0	43554584.0													2.32454	4.62139	2.58432							ENSG00000073050	XRCC1	1.0
chr19	43554448.0	43554680.0										2.51362	5.8229	3.69921										ENSG00000073050	XRCC1	1.0
chr19	43554537.0	43554714.0													2.8667	7.09488	4.33141							ENSG00000073050	XRCC1	1.0
chr19	43555196.0	43555475.0							3.65009	9.44108	7.10655													ENSG00000073050,ENSG00000268361	XRCC1,ENSG00000268361	1.0,1.0
chr19	43555201.0	43555519.0				8.17844	45.53784	43.27183																ENSG00000073050,ENSG00000268361	XRCC1,ENSG00000268361	1.0,1.0
chr19	43555229.0	43555470.0							2.63819	4.87476	2.90212													ENSG00000073050,ENSG00000268361	XRCC1,ENSG00000268361	1.0,1.0
chr19	43555229.0	43555573.0				4.96644	15.9059	13.81475																ENSG00000073050,ENSG00000268361	XRCC1,ENSG00000268361	1.0,1.0
chr19	43555229.0	43555593.0				5.73066	23.37201	21.21243																ENSG00000073050,ENSG00000268361	XRCC1,ENSG00000268361	1.0,1.0
chr19	43555246.0	43555470.0							3.22798	7.05487	4.92347													ENSG00000073050,ENSG00000268361	XRCC1,ENSG00000268361	1.0,1.0
chr19	43555273.0	43555475.0										2.77469	5.92155	3.64295										ENSG00000073050,ENSG00000268361	XRCC1,ENSG00000268361	1.0,1.0
chr19	43555312.0	43555504.0										2.29192	3.66841	1.87686										ENSG00000073050,ENSG00000268361	XRCC1,ENSG00000268361	1.0,1.0
chr19	43560493.0	43561349.0				4.275503333333333	18.785480000000003	16.85445																ENSG00000073050,ENSG00000268361	XRCC1,ENSG00000268361	1.0,1.0
chr19	43560536.0	43561457.0				7.215705000000001	42.84582	40.693935																ENSG00000073050,ENSG00000268361	XRCC1,ENSG00000268361	1.0,1.0
chr19	43560670.0	43561339.0				5.002055	19.594885	17.55483																ENSG00000073050,ENSG00000268361	XRCC1,ENSG00000268361	1.0,1.0
chr19	43560677.0	43561242.0													2.49575	4.62438	2.52285							ENSG00000073050,ENSG00000268361	XRCC1,ENSG00000268361	1.0,1.0
chr19	43560758.0	43560958.0										4.053	9.78749	7.39317										ENSG00000073050,ENSG00000268361	XRCC1,ENSG00000268361	1.0,1.0
chr19	43560765.0	43561369.0													2.93415	7.3545	4.59324							ENSG00000073050,ENSG00000268361	XRCC1,ENSG00000268361	1.0,1.0
chr19	43560770.0	43561299.0							2.48911	4.32345	2.43647													ENSG00000073050,ENSG00000268361	XRCC1,ENSG00000268361	1.0,1.0
chr19	43560775.0	43561265.0										2.38193	5.20272	3.17868										ENSG00000073050,ENSG00000268361	XRCC1,ENSG00000268361	1.0,1.0
chr19	43560784.0	43561772.0													2.647225	5.613455	3.263825							ENSG00000073050,ENSG00000268361	XRCC1,ENSG00000268361	1.0,1.0
chr19	43561043.0	43561307.0							2.95931	6.29281	4.20716													ENSG00000073050,ENSG00000268361	XRCC1,ENSG00000268361	1.0,1.0
chr19	43561427.0	43561662.0							2.39203	3.80024	1.97923													ENSG00000073050,ENSG00000268361	XRCC1,ENSG00000268361	1.0,1.0
chr19	43561571.0	43561801.0													2.77492	6.26158	3.76276							ENSG00000073050,ENSG00000268361	XRCC1,ENSG00000268361	1.0,1.0
chr19	43562246.0	43562469.0										2.79951	7.54565	5.19023										ENSG00000073050,ENSG00000268361	XRCC1,ENSG00000268361	1.0,1.0
chr19	43562246.0	43563243.0				2.977245	7.4039	5.57953																ENSG00000073050,ENSG00000268361	XRCC1,ENSG00000268361	1.0,1.0
chr19	43562569.0	43563233.0				2.78766	5.57626	3.77449																ENSG00000073050,ENSG00000268361	XRCC1,ENSG00000268361	1.0,1.0
chr19	43562633.0	43562902.0				2.6137	5.42222	3.72263																ENSG00000073050,ENSG00000268361	XRCC1,ENSG00000268361	1.0,1.0
chr19	43562905.0	43563243.0										2.32708	3.63695	1.8022										ENSG00000073050,ENSG00000268361	XRCC1,ENSG00000268361	1.0,1.0
chr19	43562948.0	43563240.0										2.70049	6.9906	4.70231										ENSG00000073050,ENSG00000268361	XRCC1,ENSG00000268361	1.0,1.0
chr19	43563017.0	43563250.0													3.01299	7.41025	4.60904							ENSG00000073050,ENSG00000268361	XRCC1,ENSG00000268361	1.0,1.0
chr19	43563023.0	43563201.0										2.88428	4.99607	2.95408										ENSG00000073050,ENSG00000268361	XRCC1,ENSG00000268361	1.0,1.0
chr19	43563027.0	43563219.0													3.14023	7.83125	4.90201							ENSG00000073050,ENSG00000268361	XRCC1,ENSG00000268361	1.0,1.0
chr19	43563032.0	43563189.0				2.73109	5.95278	4.22689																ENSG00000073050,ENSG00000268361	XRCC1,ENSG00000268361	1.0,1.0
chr19	43563060.0	43563211.0							2.547	4.62466	2.69495													ENSG00000073050,ENSG00000268361	XRCC1,ENSG00000268361	1.0,1.0
chr19	43563542.0	43563723.0										2.66774	6.86265	4.58614										ENSG00000073050,ENSG00000268361	XRCC1,ENSG00000268361	1.0,1.0
chr19	43563547.0	43563723.0													2.59039	5.19774	2.97683							ENSG00000073050,ENSG00000268361	XRCC1,ENSG00000268361	1.0,1.0
chr19	43563608.0	43563817.0													2.90005	6.848	4.19369							ENSG00000073050,ENSG00000268361	XRCC1,ENSG00000268361	1.0,1.0
chr19	43563938.0	43564453.0							4.36836	13.97565	11.60596													ENSG00000073050,ENSG00000268361	XRCC1,ENSG00000268361	1.0,1.0
chr19	43564142.0	43564425.0							4.31267	12.27399	9.82354													ENSG00000073050,ENSG00000268361	XRCC1,ENSG00000268361	1.0,1.0
chr19	43564162.0	43564425.0							2.70968	5.0687	3.03401													ENSG00000073050,ENSG00000268361	XRCC1,ENSG00000268361	1.0,1.0
chr19	43568583.0	43568792.0													2.75945	5.53855	3.20155							ENSG00000073050,ENSG00000268361	XRCC1,ENSG00000268361	1.0,1.0
chr19	43569962.0	43570117.0				2.97572	5.39761	3.60697																ENSG00000073050,ENSG00000268361	XRCC1,ENSG00000268361	1.0,1.0
chr19	43569974.0	43570180.0													2.35294	3.95566	2.03546							ENSG00000073050,ENSG00000268361	XRCC1,ENSG00000268361	1.0,1.0
chr19	43570259.0	43570557.0							2.84653	5.78755	3.68012													ENSG00000073050,ENSG00000268361	XRCC1,ENSG00000268361	1.0,1.0
chr19	43570272.0	43570468.0				2.67753	5.30155	3.60556																ENSG00000073050,ENSG00000268361	XRCC1,ENSG00000268361	1.0,1.0
chr19	43570313.0	43570481.0							3.30124	7.25768	5.11802													ENSG00000073050,ENSG00000268361	XRCC1,ENSG00000268361	1.0,1.0
chr19	43573465.0	43573615.0													2.41597	4.52689	2.50765							ENSG00000073050,ENSG00000268361,ENSG00000234465	XRCC1,ENSG00000268361,PINLYP	1.0,1.0	1.0
chr19	43575110.0	43576090.0				19.70383	432.64203	428.80438																ENSG00000073050,ENSG00000268361,ENSG00000234465	XRCC1,ENSG00000268361,PINLYP	1.0	0.57,0.57
chr19	43575327.0	43576024.0				25.28904	864.30371	860.14709																ENSG00000073050,ENSG00000268361,ENSG00000234465	XRCC1,ENSG00000268361,PINLYP	1.0	0.71,0.71
chr19	43575329.0	43576100.0				11.990785	211.519425	208.74058																ENSG00000073050,ENSG00000268361,ENSG00000234465	XRCC1,ENSG00000268361,PINLYP	1.0	0.74,0.74
chr19	43575359.0	43575903.0							14.86441	178.08154	174.10379													ENSG00000073050,ENSG00000268361,ENSG00000234465	XRCC1,ENSG00000268361,PINLYP	1.0	0.69,0.69
chr19	43575377.0	43575910.0							18.02947	273.13651	269.07556													ENSG00000073050,ENSG00000268361,ENSG00000234465	XRCC1,ENSG00000268361,PINLYP	1.0	0.72,0.72
chr19	43575398.0	43575910.0										12.8905	145.96407	142.13736										ENSG00000073050,ENSG00000268361,ENSG00000234465	XRCC1,ENSG00000268361,PINLYP	1.0	0.75,0.75
chr19	43575421.0	43575916.0										11.32178	143.66022	139.46135										ENSG00000073050,ENSG00000268361,ENSG00000234465	XRCC1,ENSG00000268361,PINLYP	1.0	0.79,0.79
chr19	43575423.0	43575818.0													4.2501	18.05325	14.48775							ENSG00000073050,ENSG00000268361,ENSG00000234465	XRCC1,ENSG00000268361,PINLYP	1.0	0.74,0.74
chr19	43575427.0	43575903.0							13.25589	146.89062	143.08701													ENSG00000073050,ENSG00000268361,ENSG00000234465	XRCC1,ENSG00000268361,PINLYP	1.0	0.79,0.79
chr19	43575450.0	43575875.0										13.86272	159.53419	155.48268										ENSG00000073050,ENSG00000268361,ENSG00000234465	XRCC1,ENSG00000268361,PINLYP	1.0	0.82,0.82
chr19	43575573.0	43575803.0													3.66562	12.5017	8.81036							ENSG00000073050,ENSG00000268361,ENSG00000234465	XRCC1,ENSG00000268361,PINLYP	1.0	1.0,1.0
chr19	43576274.0	43576517.0										2.51177	7.24353	4.98848										ENSG00000073050,ENSG00000268361,ENSG00000234465	XRCC1,ENSG00000268361,PINLYP	1.0,1.0	1.0
chr19	43576274.0	43576651.0										2.05788	4.28209	2.26544										ENSG00000073050,ENSG00000268361,ENSG00000234465	XRCC1,ENSG00000268361,PINLYP	1.0,1.0	1.0
chr19	43576374.0	43576730.0													2.63578	6.73719	4.1025							ENSG00000073050,ENSG00000268361,ENSG00000234465	XRCC1,ENSG00000268361,PINLYP	1.0,1.0	1.0
chr19	43576471.0	43576781.0													2.59379	5.81443	3.44947							ENSG00000073050,ENSG00000268361,ENSG00000234465	XRCC1,ENSG00000268361,PINLYP	1.0,1.0	1.0
chr19	43578475.0	43578946.0													2.9809	7.87158	4.94441							ENSG00000073050,ENSG00000268361,ENSG00000234465	XRCC1,ENSG00000268361,PINLYP	1.0,1.0	1.0
chr19	43578512.0	43578662.0													2.15914	4.16628	2.20588							ENSG00000073050,ENSG00000268361,ENSG00000234465	XRCC1,ENSG00000268361,PINLYP	1.0,1.0	1.0
chr19	43578933.0	43579202.0													2.15914	4.16628	2.20588							ENSG00000073050,ENSG00000268361,ENSG00000234465	XRCC1,ENSG00000268361,PINLYP	1.0,1.0	1.0
chr19	43580370.0	43580632.0										2.57278	7.23315	4.97864										ENSG00000073050,ENSG00000268361,ENSG00000234465	XRCC1,ENSG00000268361,PINLYP	1.0,1.0	0.6
chr19	43580371.0	43580600.0										2.36764	6.04554	3.75681										ENSG00000073050,ENSG00000268361,ENSG00000234465	XRCC1,ENSG00000268361,PINLYP	1.0,1.0	0.68
chr19	43580374.0	43580865.0							2.717895	7.677625	5.447295													ENSG00000268361,ENSG00000234465	ENSG00000268361,PINLYP	1.0,1.0
chr19	43580418.0	43580875.0							3.230015	11.525755	9.244585													ENSG00000268361,ENSG00000234465	ENSG00000268361,PINLYP	1.0,1.0
chr19	43580462.0	43580836.0							2.5788	6.96105	4.75746													ENSG00000268361,ENSG00000234465	ENSG00000268361,PINLYP	1.0,1.0
chr19	43580494.0	43580865.0										2.653	8.53184	6.07226										ENSG00000268361,ENSG00000234465	ENSG00000268361,PINLYP	1.0,1.0
chr19	43580715.0	43580875.0										2.81566	7.2622	5.00621										ENSG00000268361,ENSG00000234465	ENSG00000268361,PINLYP	1.0,1.0
chr19	43581105.0	43581418.0							2.63968	6.28447	4.15305													ENSG00000268361,ENSG00000234465	ENSG00000268361,PINLYP	1.0,1.0
chr19	43581115.0	43581658.0				3.04569	7.71493	5.86579																ENSG00000268361,ENSG00000234465	ENSG00000268361,PINLYP	1.0,1.0
chr19	43581141.0	43581418.0										2.13592	3.56538	1.74221										ENSG00000268361,ENSG00000234465	ENSG00000268361,PINLYP	1.0,1.0
chr19	43581161.0	43581672.0													2.35705	4.8576	2.70242							ENSG00000268361,ENSG00000234465	ENSG00000268361,PINLYP	1.0,1.0
chr19	43581890.0	43582049.0				2.7927	6.14808	4.41693																ENSG00000268361,ENSG00000234465	ENSG00000268361,PINLYP	1.0,1.0
chr19	43582920.0	43583091.0													2.40518	4.89116	2.68787							ENSG00000268361	ENSG00000268361	1.0
chr19	43583955.0	43584385.0				2.92707	5.678805	3.89638																ENSG00000268361	ENSG00000268361	1.0
chr19	43584026.0	43584349.0				4.13704	11.74002	9.77649																ENSG00000268361	ENSG00000268361	1.0
chr19	43584046.0	43584368.0				5.74443	23.02077	20.95229																ENSG00000268361	ENSG00000268361	1.0
chr19	43586245.0	43586932.0										2.76148	8.4032	5.95244										ENSG00000268361,ENSG00000167378	ENSG00000268361,IRGQ	1.0,1.0
chr19	43586383.0	43586791.0										5.67686	23.97026	21.09276										ENSG00000268361,ENSG00000167378	ENSG00000268361,IRGQ	1.0,1.0
chr19	43586389.0	43586932.0										5.1831	19.85383	17.18975										ENSG00000268361,ENSG00000167378	ENSG00000268361,IRGQ	1.0,1.0
chr19	43586501.0	43586756.0							2.75072	5.68064	3.58041													ENSG00000268361,ENSG00000167378	ENSG00000268361,IRGQ	1.0,1.0
chr19	43586510.0	43586932.0													2.49423	5.32728	3.02963							ENSG00000268361,ENSG00000167378	ENSG00000268361,IRGQ	1.0,1.0
chr19	43586576.0	43586825.0							2.99667	6.97352	4.76815													ENSG00000268361,ENSG00000167378	ENSG00000268361,IRGQ	1.0,1.0
chr19	43586581.0	43586932.0							2.78481	5.44089	3.43353													ENSG00000268361,ENSG00000167378	ENSG00000268361,IRGQ	1.0,1.0
chr19	43586596.0	43586982.0													2.79783	7.02373	4.33853							ENSG00000268361,ENSG00000167378	ENSG00000268361,IRGQ	1.0,1.0
chr19	43591248.0	43591413.0													2.12097	4.03134	2.09726							ENSG00000268361,ENSG00000167378	ENSG00000268361,IRGQ	1.0,1.0
chr19	43592304.0	43592601.0													2.34009	5.17468	2.95836							ENSG00000268361,ENSG00000167378,ENSG00000124444	ENSG00000268361,IRGQ,ZNF576	1.0,1.0	1.0
chr19	43592845.0	43593334.0													2.30769	5.05207	2.85951							ENSG00000268361,ENSG00000167378,ENSG00000124444	ENSG00000268361,IRGQ,ZNF576	1.0	0.61,0.61
chr19	43592922.0	43593566.0													2.386305	5.348635	3.122385							ENSG00000268361,ENSG00000167378,ENSG00000124444	ENSG00000268361,IRGQ,ZNF576	1.0	0.82,0.82
chr19	43594729.0	43596828.0				5.499723999999999	108.958446	106.30967																ENSG00000268361,ENSG00000167378,ENSG00000124444	ENSG00000268361,IRGQ,ZNF576	0.67	1.0,1.0
chr19	43594734.0	43595007.0				2.61877	18.85271	16.7134																ENSG00000268361,ENSG00000167378,ENSG00000124444	ENSG00000268361,IRGQ,ZNF576	1.0	1.0,1.0
chr19	43594736.0	43595017.0				2.71811	29.87861	27.73833																ENSG00000268361,ENSG00000167378,ENSG00000124444	ENSG00000268361,IRGQ,ZNF576	1.0	1.0,1.0
chr19	43594817.0	43595049.0							2.75607	12.87937	10.43341													ENSG00000268361,ENSG00000167378,ENSG00000124444	ENSG00000268361,IRGQ,ZNF576	1.0	1.0,1.0
chr19	43594844.0	43595031.0							2.03573	5.75092	3.67173													ENSG00000268361,ENSG00000167378,ENSG00000124444	ENSG00000268361,IRGQ,ZNF576	1.0	1.0,1.0
chr19	43595188.0	43595419.0				3.60023	39.87543	37.49121																ENSG00000268361,ENSG00000167378,ENSG00000124444	ENSG00000268361,IRGQ,ZNF576	1.0	1.0,1.0
chr19	43595226.0	43595399.0				2.28554	18.55482	16.54389																ENSG00000268361,ENSG00000167378,ENSG00000124444	ENSG00000268361,IRGQ,ZNF576	1.0	1.0,1.0
chr19	43595631.0	43596723.0				8.28913	208.3666575	205.283745																ENSG00000268361,ENSG00000167378,ENSG00000124444	ENSG00000268361,IRGQ,ZNF576		1.0,1.0,1.0,1.0
chr19	43595733.0	43596723.0				7.805763333333334	296.15090000000004	293.2514366666667																ENSG00000268361,ENSG00000167378,ENSG00000124444	ENSG00000268361,IRGQ,ZNF576		1.0,1.0,1.0,1.0
chr19	43595901.0	43596695.0										11.56317	186.18779	182.07361										ENSG00000268361,ENSG00000167378,ENSG00000124444	ENSG00000268361,IRGQ,ZNF576		1.0,1.0,1.0,1.0
chr19	43595964.0	43596656.0										6.78961	78.78187	75.14361										ENSG00000268361,ENSG00000167378,ENSG00000124444	ENSG00000268361,IRGQ,ZNF576		1.0,1.0,1.0,1.0
chr19	43595964.0	43596690.0										11.33924	166.20027	162.10022										ENSG00000268361,ENSG00000167378,ENSG00000124444	ENSG00000268361,IRGQ,ZNF576		1.0,1.0,1.0,1.0
chr19	43595978.0	43596710.0							7.157305	85.55089000000001	82.2088													ENSG00000268361,ENSG00000167378,ENSG00000124444	ENSG00000268361,IRGQ,ZNF576		1.0,1.0,1.0,1.0
chr19	43596009.0	43596714.0							10.32066	156.71867	152.849													ENSG00000268361,ENSG00000167378,ENSG00000124444	ENSG00000268361,IRGQ,ZNF576		1.0,1.0,1.0,1.0
chr19	43596009.0	43596723.0							11.93087	224.3499	220.51039													ENSG00000268361,ENSG00000167378,ENSG00000124444	ENSG00000268361,IRGQ,ZNF576		1.0,1.0,1.0,1.0
chr19	43596023.0	43596441.0													3.79424	15.89943	12.4238							ENSG00000268361,ENSG00000167378,ENSG00000124444	ENSG00000268361,IRGQ,ZNF576		1.0,1.0,1.0,1.0
chr19	43596085.0	43596324.0													2.68611	7.25564	4.46579							ENSG00000268361,ENSG00000167378,ENSG00000124444	ENSG00000268361,IRGQ,ZNF576		1.0,1.0,1.0,1.0
chr19	43596428.0	43596578.0													2.34009	5.17468	2.95836							ENSG00000268361,ENSG00000167378,ENSG00000124444	ENSG00000268361,IRGQ,ZNF576		1.0,1.0,1.0,1.0
chr19	43598471.0	43598684.0													2.40964	5.56862	3.19999							ENSG00000167378,ENSG00000124444	IRGQ,ZNF576	1.0	1.0
chr19	43601395.0	43601735.0													2.30658	4.31713	2.32046
chr19	43602193.0	43602490.0				2.52278	4.12518	2.41365
chr19	43602239.0	43602560.0							3.33519	8.68331	6.37585
chr19	43602293.0	43602505.0										2.35426	4.08625	2.2018
chr19	43603659.0	43603809.0				2.6738	4.8122	3.05603
chr19	43604480.0	43604746.0													2.34783	4.82573	2.63389
chr19	43604480.0	43604795.0										2.50681	4.79899	2.80365
chr19	43605317.0	43605478.0							2.50494	4.22342	2.35302
chr19	43605863.0	43606041.0							2.3407	3.67129	1.88512
chr19	43607444.0	43607956.0													2.50731	5.79962	3.43749							ENSG00000226763,ENSG00000131116	SRRM5,ZNF428	1.0	1.0
chr19	43607626.0	43607961.0													2.246245	4.531905	2.447215							ENSG00000226763,ENSG00000131116	SRRM5,ZNF428	1.0	1.0
chr19	43607760.0	43608296.0							2.56795	4.840655	2.85501													ENSG00000226763,ENSG00000131116	SRRM5,ZNF428	1.0	1.0
chr19	43607821.0	43607993.0										2.63488	8.13057	5.7135										ENSG00000226763,ENSG00000131116	SRRM5,ZNF428	1.0	1.0
chr19	43607880.0	43608154.0										2.15703	3.94698	2.01848										ENSG00000226763,ENSG00000131116	SRRM5,ZNF428	1.0	1.0
chr19	43608063.0	43608361.0							2.89474	5.74298	3.70045													ENSG00000226763,ENSG00000131116	SRRM5,ZNF428	1.0	1.0
chr19	43609800.0	43610135.0										2.17122	5.06546	3.08882										ENSG00000226763,ENSG00000131116	SRRM5,ZNF428	1.0	1.0
chr19	43609846.0	43610016.0													2.44435	5.29366	3.00837							ENSG00000226763,ENSG00000131116	SRRM5,ZNF428	1.0	1.0
chr19	43609853.0	43610060.0										2.30868	4.69007	2.62157										ENSG00000226763,ENSG00000131116	SRRM5,ZNF428	1.0	1.0
chr19	43609861.0	43611185.0				4.677163333333334	25.163753333333332	23.08140333333333																ENSG00000226763,ENSG00000131116	SRRM5,ZNF428	1.0	1.0
chr19	43609888.0	43610936.0				3.630485	10.768985	8.80762																ENSG00000226763,ENSG00000131116	SRRM5,ZNF428	1.0	1.0
chr19	43609900.0	43611070.0				3.9683375	15.219755	13.199085																ENSG00000226763,ENSG00000131116	SRRM5,ZNF428	1.0	1.0
chr19	43612141.0	43612420.0													2.23752	4.32738	2.32891							ENSG00000226763,ENSG00000131116	SRRM5,ZNF428	1.0,1.0
chr19	43614065.0	43614600.0										2.151265	3.815515	1.998035										ENSG00000226763,ENSG00000131116	SRRM5,ZNF428	0.81,0.81
chr19	43614855.0	43615289.0													2.340735	4.864735	2.754785							ENSG00000131116	ZNF428	1.0
chr19	43618869.0	43619129.0										2.92617	9.69658	7.15694										ENSG00000131116	ZNF428	1.0
chr19	43618880.0	43620112.0										3.4889775	18.733855	15.9937575										ENSG00000131116	ZNF428	0.61
chr19	43618899.0	43620340.0				6.021674	80.914332	78.392848																ENSG00000131116	ZNF428	0.51
chr19	43618901.0	43620315.0				7.5209025	97.0550975	94.32473																ENSG00000131116	ZNF428	0.51
chr19	43618911.0	43620315.0										5.191777500000001	36.8322775	34.01337										ENSG00000131116	ZNF428	0.51
chr19	43618911.0	43620323.0							5.66914	50.8275725	47.8985375													ENSG00000131116	ZNF428	0.51
chr19	43618933.0	43620228.0							6.8984475	77.64662000000001	74.67422													ENSG00000131116	ZNF428	0.54
chr19	43618938.0	43620249.0							5.720397500000001	50.6943025	47.7913975													ENSG00000131116	ZNF428	0.53
chr19	43618941.0	43620175.0				7.79987	159.4137075	156.72035499999998																ENSG00000131116	ZNF428	0.56
chr19	43619230.0	43620153.0										4.868716666666667	29.68507333333333	26.754416666666668										ENSG00000131116	ZNF428		0.57
chr19	43619504.0	43619755.0													2.89288	8.45388	5.52126							ENSG00000131116,ENSG00000131116	ZNF428,ZNF428	0.5	0.5
chr19	43619882.0	43620107.0													2.20994	4.45666	2.38633							ENSG00000131116	ZNF428		1.0
chr19	43622216.0	43622375.0													2.43902	5.81692	3.39868							ENSG00000131116	ZNF428		1.0
chr19	43623027.0	43623310.0													2.23504	4.88941	2.68645							ENSG00000131116,ENSG00000105767	ZNF428,CADM4	1.0	1.0
chr19	43624192.0	43624473.0										2.1876	4.92006	2.79094										ENSG00000131116,ENSG00000105767	ZNF428,CADM4	1.0	1.0
chr19	43625949.0	43626245.0													2.66781	6.54525	3.92475							ENSG00000105767	CADM4	1.0
chr19	43626059.0	43626389.0													2.67499	6.41227	3.82853							ENSG00000105767	CADM4	1.0
chr19	43626068.0	43626308.0							2.23048	3.73383	1.94883													ENSG00000105767	CADM4	1.0
chr19	43626088.0	43626291.0										2.38439	5.73062	3.617										ENSG00000105767	CADM4	1.0
chr19	43626088.0	43626329.0							2.75278	6.02173	3.89872													ENSG00000105767	CADM4	1.0
chr19	43626088.0	43626470.0				4.22874	15.58017	13.6101																ENSG00000105767	CADM4	1.0
chr19	43626289.0	43626459.0				2.88945	5.90913	4.09068																ENSG00000105767	CADM4	1.0
chr19	43626588.0	43626796.0										2.56112	4.81182	2.81539										ENSG00000105767	CADM4	1.0
chr19	43626660.0	43626890.0													2.37572	4.92199	2.75476							ENSG00000105767	CADM4	1.0
chr19	43627217.0	43627394.0													2.4839	5.29221	2.99547							ENSG00000105767	CADM4	1.0
chr19	43627429.0	43627772.0													2.55211	5.96468	3.57201							ENSG00000105767	CADM4	1.0
chr19	43627567.0	43627782.0										2.83856	5.94064	3.7982										ENSG00000105767	CADM4	1.0
chr19	43628868.0	43629332.0													2.75678	6.87364	4.21545							ENSG00000105767	CADM4	1.0
chr19	43628939.0	43629257.0				2.97483	6.71544	4.90877																ENSG00000105767	CADM4	1.0
chr19	43629133.0	43629292.0							2.84421	5.60471	3.50972													ENSG00000105767	CADM4	1.0
chr19	43632251.0	43632501.0													2.47402	4.97994	2.80167							ENSG00000105767	CADM4	1.0
chr19	43632275.0	43632463.0										2.39521	4.07048	2.12436										ENSG00000105767	CADM4	1.0
chr19	43634307.0	43634553.0													3.04007	8.2813	5.23951							ENSG00000105767	CADM4	1.0
chr19	43634639.0	43634808.0				2.50427	4.64891	2.94549																ENSG00000105767	CADM4	1.0
chr19	43634843.0	43635369.0										2.46154	5.90546	3.77247										ENSG00000105767	CADM4	1.0
chr19	43634999.0	43635206.0				2.92222	8.02468	6.21657																ENSG00000105767	CADM4	1.0
chr19	43635028.0	43635178.0							2.33463	4.0307	2.21069													ENSG00000105767	CADM4	1.0
chr19	43635066.0	43635252.0										2.34467	3.93311	2.00669										ENSG00000105767	CADM4	1.0
chr19	43635166.0	43635460.0										2.61364	5.11481	3.06237										ENSG00000105767	CADM4	1.0
chr19	43635221.0	43635651.0													2.6596599999999997	6.568665	3.999675							ENSG00000105767	CADM4	1.0
chr19	43636036.0	43636541.0							2.93367	6.03366	3.90979													ENSG00000105767	CADM4	1.0
chr19	43636118.0	43636539.0				2.52331	4.84807	3.09052																ENSG00000105767	CADM4	1.0
chr19	43636118.0	43636650.0				2.59652	7.33934	5.56092																ENSG00000105767	CADM4	1.0
chr19	43636323.0	43636567.0										2.22541	4.85157	2.90245										ENSG00000105767	CADM4	1.0
chr19	43638334.0	43638959.0													2.6988	6.17394	3.66287							ENSG00000105767	CADM4	1.0
chr19	43638411.0	43638843.0										2.26659	3.83716	1.924										ENSG00000105767	CADM4	1.0
chr19	43638448.0	43638735.0							2.54003	4.89769	2.94759													ENSG00000105767	CADM4	1.0
chr19	43638456.0	43639002.0				2.30868	4.69007	2.98495																ENSG00000105767	CADM4	1.0
chr19	43638463.0	43638724.0													2.52951	5.88155	3.42927							ENSG00000105767	CADM4	1.0
chr19	43638489.0	43638726.0							3.02703	7.26314	5.04229													ENSG00000105767	CADM4	1.0
chr19	43638495.0	43638795.0										2.7027	7.648	5.27253										ENSG00000105767	CADM4	1.0
chr19	43638813.0	43639022.0							2.7115	5.72689	3.65637													ENSG00000105767	CADM4	1.0
chr19	43639707.0	43640841.0				3.31875	13.92135	12.0559325																ENSG00000105767	CADM4		0.87
chr19	43639713.0	43639898.0										2.80626	6.19085	4.01342										ENSG00000105767	CADM4	0.74
chr19	43639838.0	43640784.0				2.82958	6.210763333333333	4.413643333333334																ENSG00000105767	CADM4		0.99
chr19	43639978.0	43640508.0				3.436895	11.36609	9.45908																ENSG00000105767	CADM4		1.0
chr19	43639997.0	43640212.0										2.90503	6.49977	4.30207										ENSG00000105767	CADM4		1.0
chr19	43640083.0	43640454.0							2.57029	4.9184149999999995	2.9897													ENSG00000105767	CADM4		1.0
chr19	43640091.0	43640491.0										2.4356150000000003	4.43617	2.43038										ENSG00000105767	CADM4		1.0
chr19	43640320.0	43640536.0										3.04272	6.92309	4.68609										ENSG00000105767	CADM4		1.0
chr19	43640636.0	43640804.0													2.58661	5.78962	3.42917							ENSG00000105767	CADM4		1.0
chr19	43641360.0	43641670.0				4.34433	19.09216	17.07294																ENSG00000105767	CADM4		1.0
chr19	43641371.0	43641670.0				4.55137	13.94106	11.88955																ENSG00000105767	CADM4		1.0
chr19	43641404.0	43641713.0				3.92349	13.25346	11.2571																ENSG00000105767	CADM4		1.0
chr19	43641831.0	43641995.0							2.61845	4.82089	2.83141													ENSG00000105767	CADM4		1.0
chr19	43644231.0	43644660.0													2.81215	6.03609	3.55553							ENSG00000105767	CADM4		1.0
chr19	43644986.0	43645157.0													2.63158	4.70152	2.58571
chr19	43646556.0	43646753.0													3.33891	7.58326	4.77184
chr19	43648740.0	43649150.0													3.94022	10.3059	6.89367							ENSG00000011422	PLAUR	1.0
chr19	43648797.0	43649046.0													3.25733	7.35124	4.55965							ENSG00000011422	PLAUR	1.0
chr19	43648857.0	43649007.0							2.58876	3.9868	2.13746													ENSG00000011422	PLAUR	1.0
chr19	43648898.0	43649075.0										2.72405	4.45151	2.49176										ENSG00000011422	PLAUR	1.0
chr19	43649166.0	43649345.0													3.17041	6.89404	4.2318							ENSG00000011422	PLAUR	1.0
chr19	43652057.0	43652520.0							2.40249	3.4323	1.65582													ENSG00000011422	PLAUR	1.0
chr19	43652128.0	43653096.0				4.251893333333332	14.050376666666669	12.128323333333334																ENSG00000011422	PLAUR	1.0
chr19	43652146.0	43652809.0				4.835116666666667	20.38770666666667	18.47023																ENSG00000011422	PLAUR	1.0
chr19	43652148.0	43652793.0				5.739034999999999	22.444015	20.376725																ENSG00000011422	PLAUR	1.0
chr19	43654536.0	43654705.0										2.61941	4.20858	2.31029										ENSG00000011422	PLAUR	1.0
chr19	43654751.0	43654901.0							2.5825	4.27186	2.39019													ENSG00000011422	PLAUR	1.0
chr19	43655452.0	43655671.0										3.6061	8.57002	6.0809										ENSG00000011422	PLAUR	1.0
chr19	43655637.0	43655787.0													2.72035	5.75426	3.40024							ENSG00000011422	PLAUR	1.0
chr19	43656296.0	43656646.0							2.93529	5.85326	3.74136													ENSG00000011422	PLAUR	1.0
chr19	43656364.0	43656762.0				2.52898	5.00992	3.33582																ENSG00000011422	PLAUR	1.0
chr19	43656600.0	43656840.0										2.50368	3.93615	2.06931										ENSG00000011422	PLAUR	1.0
chr19	43656628.0	43656929.0													2.60304	5.23621	2.97254							ENSG00000011422	PLAUR	1.0
chr19	43656690.0	43656892.0				2.51989	4.26183	2.54412																ENSG00000011422	PLAUR	1.0
chr19	43657220.0	43657430.0													2.46649	4.6786	2.56689							ENSG00000011422	PLAUR	1.0
chr19	43657230.0	43657791.0													4.38268	15.25743	11.20852							ENSG00000011422	PLAUR	1.0
chr19	43657605.0	43657760.0				2.89505	6.10617	4.32705																ENSG00000011422	PLAUR	1.0
chr19	43657610.0	43657791.0										2.59089	6.25791	4.06267										ENSG00000011422	PLAUR	1.0
chr19	43658188.0	43658374.0													2.71592	5.74056	3.34322							ENSG00000011422	PLAUR	1.0
chr19	43659414.0	43659564.0										2.51748	4.11213	2.22482										ENSG00000011422	PLAUR	1.0
chr19	43662532.0	43662842.0				5.66948	21.95922	19.8197																ENSG00000011422	PLAUR	1.0
chr19	43662545.0	43663133.0				6.74157	30.0563	27.91474																ENSG00000011422	PLAUR	1.0
chr19	43662562.0	43662844.0				5.6338	18.29163	16.1623																ENSG00000011422	PLAUR	1.0
chr19	43662564.0	43662849.0							2.29226	3.78982	1.97009													ENSG00000011422	PLAUR	1.0
chr19	43662564.0	43662875.0										2.98137	6.35648	4.16802										ENSG00000011422	PLAUR	1.0
chr19	43662736.0	43662886.0													2.7013	5.8577	3.39868							ENSG00000011422	PLAUR	1.0
chr19	43664967.0	43665152.0													2.99559	8.30691	5.30882							ENSG00000011422	PLAUR	1.0
chr19	43665066.0	43665283.0													2.30263	4.79039	2.64797							ENSG00000011422	PLAUR	1.0
chr19	43667223.0	43667623.0													2.69392	6.31895	3.8103							ENSG00000011422	PLAUR	1.0
chr19	43667826.0	43669048.0							6.744780000000001	71.90354333333333	68.71914333333332													ENSG00000011422	PLAUR	1.0
chr19	43667885.0	43669375.0													2.917266	8.934211999999999	6.255116							ENSG00000011422	PLAUR	1.0			1.0	0.0	intron_variant
chr19	43667927.0	43669285.0										5.272735	68.33961	65.4297675										ENSG00000011422	PLAUR	1.0
chr19	43667963.0	43669059.0							8.25145	164.024965	160.94878													ENSG00000011422	PLAUR	1.0
chr19	43668009.0	43669180.0										5.5061333333333335	62.02417333333333	58.77272333333334										ENSG00000011422	PLAUR	1.0
chr19	43668009.0	43669281.0										9.931135	155.72127	151.699225										ENSG00000011422	PLAUR	1.0
chr19	43668119.0	43669281.0				10.6172	509.732975	505.67447																ENSG00000011422	PLAUR	1.0
chr19	43668119.0	43669316.0				7.163663333333333	255.03947333333335	251.95264666666665																ENSG00000011422	PLAUR	1.0
chr19	43668121.0	43669048.0							10.488385	151.55619000000002	147.737305													ENSG00000011422	PLAUR	1.0
chr19	43668167.0	43669180.0				13.42468	1060.01172	1055.49963																ENSG00000011422	PLAUR	1.0
chr19	43668432.0	43669046.0													2.33209	4.52218	2.50374							ENSG00000011422	PLAUR	1.0
chr19	43668502.0	43669059.0													2.91765	8.03004	5.05911							ENSG00000011422	PLAUR	1.0
chr19	43670130.0	43670445.0				3.57512	56.67373	54.2017																ENSG00000011422	PLAUR		0.88
chr19	43670171.0	43670438.0				2.70642	48.96189	46.67296																ENSG00000011422	PLAUR		1.0
chr19	43670191.0	43670430.0				2.62717	31.55589	29.25395																ENSG00000011422	PLAUR		1.0
chr19	43674252.0	43674794.0										2.65252	4.75649	2.6581										ENSG00000011422	PLAUR		1.0
chr19	43674262.0	43674430.0													2.63001	5.00759	2.78458							ENSG00000011422	PLAUR		1.0
chr19	43674317.0	43674752.0										2.52708	5.58324	3.50889										ENSG00000011422	PLAUR		1.0
chr19	43674522.0	43674717.0													2.52101	4.98544	2.82583							ENSG00000011422	PLAUR		1.0
chr19	43674589.0	43674761.0										2.51489	4.24898	2.34624										ENSG00000011422	PLAUR		1.0
chr19	43675415.0	43675807.0				5.73973	26.61463	24.36925																					1.0	0.0	upstream_gene_variant
chr19	43675436.0	43675906.0				6.20408	36.20521	33.90113																					1.0	0.0	upstream_gene_variant
chr19	43675436.0	43675914.0				7.2165	48.21492	45.93129																					1.0	0.0	upstream_gene_variant
chr19	43675552.0	43675834.0													2.38589	4.43612	2.44324
chr19	43675554.0	43675760.0										2.54873	4.04265	2.16347
chr19	43675789.0	43676292.0													2.38532	4.82497	2.67586
chr19	43675865.0	43676098.0										2.29575	3.43703	1.63393
chr19	43676130.0	43676308.0													2.51285	4.67358	2.56342
chr19	43676142.0	43676356.0													2.82543	6.60037	3.98971
chr19	43676957.0	43677151.0													2.73438	6.29454	3.78969
chr19	43677030.0	43677180.0										2.29983	4.65931	2.75226
chr19	43679477.0	43679745.0							3.01291	5.87057	3.82097
chr19	43679477.0	43679796.0													2.99169	6.95778	4.28593
chr19	43679526.0	43679755.0													2.57634	5.60437	3.27801
chr19	43679552.0	43679786.0													2.55845	5.84012	3.40661
chr19	43679602.0	43679781.0							3.31492	7.29531	5.07528
chr19	43679617.0	43679800.0				2.65689	6.189	4.45676
chr19	43682935.0	43683290.0													3.46762	10.04879	6.65964
chr19	43683213.0	43683681.0										2.49816	3.92306	2.06466
chr19	43683644.0	43683794.0							2.58359	4.12466	2.23214
chr19	43684093.0	43684264.0							2.43161	3.63018	1.82961
chr19	43686476.0	43686793.0													2.387235	4.63771	2.55187
chr19	43686649.0	43687996.0				8.650186666666666	120.68661333333334	118.10985999999998
chr19	43686739.0	43687923.0				19.86281	305.00787	301.51266
chr19	43686823.0	43687857.0				12.132365	217.867245	215.06032
chr19	43686866.0	43687087.0													3.28522	9.17263	5.95008
chr19	43686927.0	43687077.0													2.74725	5.83724	3.39868
chr19	43687227.0	43687493.0							2.43902	3.78226	1.98508
chr19	43687781.0	43687937.0													2.42537	4.95829	2.80351
chr19	43687899.0	43688261.0													2.86659	6.38008	3.82853
chr19	43688682.0	43688861.0										2.46575	3.98411	2.0504
chr19	43689850.0	43690093.0							2.5417	3.88071	2.07357
chr19	43689907.0	43690190.0													3.09708	7.08792	4.36963
chr19	43689942.0	43690187.0										2.57627	4.40601	2.37354
chr19	43689948.0	43690164.0										2.56381	3.93063	2.06466
chr19	43690988.0	43691138.0							2.5	3.7862	1.98852
chr19	43694451.0	43695207.0													2.609955	6.091705	3.6603
chr19	43694623.0	43694949.0							2.51989	4.26183	2.3548
chr19	43694884.0	43695252.0													2.74108	6.40221	3.83194
chr19	43695040.0	43695510.0													2.60304	5.23621	2.97254
chr19	43697371.0	43698240.0													2.9623	7.99149	5.03666
chr19	43697377.0	43697761.0							2.32258	3.62558	1.8441
chr19	43697808.0	43698158.0													2.92683	7.85819	4.93361
chr19	43697827.0	43698119.0													2.57681	5.4561	3.10575
chr19	43699519.0	43699921.0							3.15594	7.180235000000001	5.047829999999999
chr19	43699635.0	43699911.0							4.35294	13.92385	11.44733
chr19	43699693.0	43699843.0							2.76382	5.38267	3.33977
chr19	43699761.0	43700069.0													2.23256	4.08238	2.13855
chr19	43699938.0	43700177.0													2.85189	7.21997	4.45126
chr19	43699989.0	43700307.0										2.78422	5.7802	3.6502
chr19	43700046.0	43700250.0													2.33708	4.66351	2.59898
chr19	43700534.0	43700886.0							2.32258	3.62558	1.8441
chr19	43700606.0	43701896.0				7.723756666666667	108.00064333333331	105.43207
chr19	43700670.0	43701779.0				8.94536	115.50235000000002	112.91289333333332
chr19	43700722.0	43700872.0										2.24593	3.66242	1.87149
chr19	43700726.0	43701866.0				8.841806666666669	173.8996	171.40617333333333
chr19	43701359.0	43701651.0													3.25128	9.48072	6.23156
chr19	43701381.0	43701593.0							3.14663	7.03206	4.82498
chr19	43701417.0	43701675.0													2.95567	7.40515	4.64609
chr19	43701429.0	43701634.0										3.14869	7.44838	5.17194
chr19	43701442.0	43701715.0							2.48042	4.16025	2.29048
chr19	43701479.0	43701668.0							2.91198	5.78995	3.74481
chr19	43701494.0	43701837.0										2.60384	4.78092	2.66749
chr19	43704195.0	43704564.0										2.73198	6.45185	4.23679
chr19	43704205.0	43704503.0													2.56959	5.13431	2.88872
chr19	43704286.0	43704590.0										2.81313	5.34603	3.14301
chr19	43704287.0	43704619.0							2.65734	4.61152	2.64098
chr19	43707215.0	43707417.0										3.04452	5.56315	3.44972
chr19	43707240.0	43707407.0							3.20051	6.35017	4.19687
chr19	43710041.0	43710575.0										2.923825	5.31295	3.1493800000000003
chr19	43710110.0	43710548.0										2.72452	6.09653	3.91889
chr19	43710116.0	43710606.0													4.15394	12.37305	8.61221
chr19	43710126.0	43710506.0							2.88299	4.99301	2.96442
chr19	43710147.0	43710568.0													3.04321	6.72924	4.07631
chr19	43710219.0	43710386.0							2.75056	4.51255	2.59129
chr19	43711645.0	43712378.0				4.398396666666667	15.04461	13.063836666666663																ENSG00000124449	IRGC		1.0
chr19	43711700.0	43712385.0				4.143255	11.037355	9.04905																ENSG00000124449	IRGC		1.0
chr19	43711805.0	43712330.0				5.237235	24.416745	22.34634																ENSG00000124449	IRGC		1.0
chr19	43711927.0	43712122.0													2.57009	4.83743	2.7594							ENSG00000124449	IRGC		1.0
chr19	43712358.0	43712521.0													2.7933	5.97851	3.50871							ENSG00000124449	IRGC		1.0
chr19	43714701.0	43714883.0													2.24609	4.00985	2.07998							ENSG00000124449	IRGC		1.0
chr19	43716051.0	43716322.0							2.76163	4.87267	2.92446													ENSG00000124449	IRGC	0.91
chr19	43716134.0	43716416.0							2.66845	4.7982	2.81065													ENSG00000124449	IRGC	1.0
chr19	43717445.0	43717712.0				2.7972	8.22281	6.41094																ENSG00000124449	IRGC	1.0
chr19	43717518.0	43717686.0							3.08989	6.26799	4.1836													ENSG00000124449	IRGC	1.0
chr19	43718672.0	43719125.0										2.33853	3.66578	1.87448										ENSG00000124449	IRGC	1.0
chr19	43719363.0	43719542.0							2.77939	5.76586	3.67173													ENSG00000124449	IRGC	1.0
chr19	43719372.0	43719843.0										2.8436	5.95548	3.67382										ENSG00000124449	IRGC	1.0
chr19	43719503.0	43719877.0													2.53421	5.17155	2.91912							ENSG00000124449	IRGC	1.0
chr19	43719516.0	43719777.0										3.5443	13.93138	11.17388										ENSG00000124449	IRGC	1.0
chr19	43719536.0	43719777.0							2.82555	5.72783	3.62431													ENSG00000124449	IRGC	1.0
chr19	43720060.0	43720643.0				2.53065	4.67185	2.92463																								0.0066809999999999	2.0
chr19	43720076.0	43720587.0				2.76571	7.58064	5.78903																								0.0066809999999999	2.0
chr19	43720131.0	43720281.0										2.38727	3.78832	1.98098																		0.006718	1.0
chr19	43720131.0	43720565.0				2.995275	8.709875	6.851685																								0.0066809999999999	2.0
chr19	43720732.0	43721457.0				2.73852	6.80657	4.99731
chr19	43720817.0	43721190.0				2.30443	3.70139	2.0296
chr19	43720844.0	43721159.0													2.4735	5.39606	3.08588
chr19	43720941.0	43721164.0							2.26325	3.59267	1.79645
chr19	43721051.0	43721239.0													3.11996	7.76471	4.9318
chr19	43721296.0	43721480.0													2.594025	5.666145	3.31779
chr19	43721307.0	43721460.0							2.58359	4.12466	2.263
chr19	43721326.0	43721480.0							2.78481	5.44089	3.39322
chr19	43721814.0	43721964.0													2.43767	4.45652	2.38624
chr19	43727007.0	43727276.0				2.43682	5.13174	3.45359
chr19	43727107.0	43727262.0										2.35702	5.74566	3.63028
chr19	43727281.0	43727723.0				2.97483	6.71544	4.86367
chr19	43727349.0	43727601.0													3.25336	10.56303	7.06856
chr19	43727378.0	43727557.0										3.86534	10.62076	8.19438
chr19	43727995.0	43728331.0													2.32108	5.1028	2.92166							ENSG00000105771	SMG9	1.0
chr19	43728111.0	43728317.0													2.42845	5.23764	2.97365							ENSG00000105771	SMG9	1.0
chr19	43728603.0	43728759.0													2.21321	4.69191	2.62172							ENSG00000105771	SMG9	1.0
chr19	43728716.0	43729193.0				3.01205	8.56222	6.74395																ENSG00000105771	SMG9	1.0
chr19	43728899.0	43729546.0				3.4147350000000003	10.506905	8.579895																ENSG00000105771	SMG9	1.0
chr19	43729255.0	43729551.0													2.17742	4.23076	2.25827							ENSG00000105771	SMG9	1.0
chr19	43729326.0	43729556.0							2.62258	5.14104	3.1438													ENSG00000105771	SMG9	1.0
chr19	43730988.0	43731581.0										3.12849	7.58931	5.30597										ENSG00000105771	SMG9	1.0
chr19	43731013.0	43731171.0													2.26904	4.66985	2.56021							ENSG00000105771	SMG9	1.0
chr19	43731272.0	43731517.0										2.6839	5.96263	3.68073										ENSG00000105771	SMG9	1.0
chr19	43731367.0	43732023.0										2.8299	9.76034	7.20403										ENSG00000105771	SMG9	1.0
chr19	43731377.0	43731721.0							2.76549	5.8933	3.84261													ENSG00000105771	SMG9	1.0
chr19	43731469.0	43731784.0							3.92371	12.16379	9.71615													ENSG00000105771	SMG9	1.0
chr19	43731479.0	43731689.0				2.73695	6.13734	4.3119																ENSG00000105771	SMG9	1.0
chr19	43733191.0	43733358.0							2.51716	4.68596	2.75167													ENSG00000105771	SMG9	1.0
chr19	43733667.0	43733858.0													2.3431	4.93499	2.72459							ENSG00000105771	SMG9	1.0
chr19	43737493.0	43737839.0										2.61348	4.5006	2.53577										ENSG00000105771	SMG9	1.0
chr19	43737526.0	43737774.0				2.95728	6.84874	5.08126																ENSG00000105771	SMG9	1.0
chr19	43737551.0	43738060.0				2.73292	5.29667	3.55562																ENSG00000105771	SMG9	1.0
chr19	43737568.0	43737884.0										3.32344	8.20246	5.73804										ENSG00000105771	SMG9	1.0
chr19	43737570.0	43737927.0										2.31214	5.31314	3.27603										ENSG00000105771	SMG9	1.0
chr19	43737652.0	43737807.0							2.36128	3.97834	2.10131													ENSG00000105771	SMG9	1.0
chr19	43737670.0	43737827.0													2.39787	4.99822	2.7765							ENSG00000105771	SMG9	1.0
chr19	43738974.0	43739217.0				3.81862	10.73855	8.86014																ENSG00000105771	SMG9	1.0
chr19	43739642.0	43739809.0							2.64511	4.42446	2.53668													ENSG00000105771	SMG9	1.0
chr19	43739934.0	43740106.0				2.69163	5.34253	3.64533																ENSG00000105771	SMG9	1.0
chr19	43739956.0	43740106.0										2.24719	3.55012	1.72937										ENSG00000105771	SMG9	1.0
chr19	43741418.0	43741782.0													2.93518	8.44494	5.37868							ENSG00000105771	SMG9	1.0
chr19	43742118.0	43742387.0										2.17799	4.44885	2.58596										ENSG00000105771	SMG9	1.0
chr19	43744710.0	43744918.0										2.47887	4.57574	2.52168										ENSG00000105771	SMG9	1.0
chr19	43745186.0	43745699.0				8.25537	44.78111	42.52077																ENSG00000105771	SMG9	1.0
chr19	43745236.0	43745607.0				5.57914	21.25286	19.12118																ENSG00000105771	SMG9	1.0
chr19	43745319.0	43745657.0				5.80789	19.20128	17.0547																ENSG00000105771	SMG9	1.0
chr19	43745362.0	43745575.0							3.10651	6.11139	4.04885													ENSG00000105771	SMG9	1.0
chr19	43745457.0	43745607.0							2.36025	3.84798	2.02123													ENSG00000105771	SMG9	1.0
chr19	43746561.0	43746757.0							3.73367	9.95034	7.59989													ENSG00000105771	SMG9	1.0
chr19	43747103.0	43747437.0							2.66845	4.7982	2.83292													ENSG00000105771	SMG9	1.0
chr19	43747316.0	43747634.0													2.93464	7.8876	4.95853							ENSG00000105771	SMG9	1.0
chr19	43747423.0	43747663.0													2.76458	7.07075	4.31179							ENSG00000105771	SMG9	1.0
chr19	43747460.0	43747760.0										2.39863	4.21135	2.23146										ENSG00000105771	SMG9	1.0
chr19	43747539.0	43747718.0													2.82847	7.13514	4.41114							ENSG00000105771	SMG9	1.0
chr19	43747564.0	43747726.0							2.48105	4.02204	2.20301													ENSG00000105771	SMG9	1.0
chr19	43749956.0	43750110.0													2.40427	5.02022	2.85485							ENSG00000105771	SMG9	1.0
chr19	43752935.0	43753510.0				8.99607	382.43408	379.14471																ENSG00000105771	SMG9	1.0
chr19	43752935.0	43753568.0				10.80867	355.28677	351.6673																ENSG00000105771	SMG9	1.0
chr19	43752959.0	43753498.0				8.98664	247.55238	244.22737																ENSG00000105771	SMG9	1.0
chr19	43752974.0	43753276.0													3.03158	8.83277	5.84228							ENSG00000105771	SMG9	1.0
chr19	43753039.0	43753218.0													3.11419	9.16058	5.95488							ENSG00000105771	SMG9	1.0
chr19	43754472.0	43755791.0										7.32113	65.64934666666666	62.56179666666666										ENSG00000105771	SMG9		0.63					0.008811	1.0
chr19	43754530.0	43754765.0													3.33041	10.44293	7.29286							ENSG00000105771	SMG9	1.0
chr19	43754530.0	43755814.0							7.203500000000001	61.50923333333333	58.73561333333333													ENSG00000105771	SMG9		0.66					0.008811	1.0
chr19	43754540.0	43755427.0				8.49248	354.144095	350.926695																ENSG00000105771	SMG9		0.52
chr19	43754548.0	43755410.0				9.49177	271.775375	268.380135																ENSG00000105771	SMG9		0.52
chr19	43754548.0	43755500.0							7.996700000000001	60.773915	57.664964999999995													ENSG00000105771	SMG9		0.57
chr19	43754548.0	43755523.0				6.384925	145.938765	143.0029																ENSG00000105771	SMG9		0.58
chr19	43754553.0	43755339.0										8.40383	61.46276	58.20287										ENSG00000105771	SMG9	0.52
chr19	43754564.0	43755722.0							7.1954	52.31389	49.29817													ENSG00000105771	SMG9		0.66					0.008811	1.0
chr19	43754574.0	43755739.0										5.1374949999999995	33.37435	30.24214										ENSG00000105771	SMG9		0.67					0.008811	1.0
chr19	43754910.0	43755262.0													2.78293	6.79898	4.13342							ENSG00000105771	SMG9		0.85
chr19	43754931.0	43755275.0													4.64505	20.13448	16.4891							ENSG00000105771	SMG9		0.91
chr19	43757281.0	43757431.0													2.36902	4.77052	2.61746							ENSG00000105771	SMG9		1.0
chr19	43760865.0	43761046.0													2.56553	4.97315	2.75574
chr19	43761285.0	43761526.0							3.02548	5.51748	3.5052
chr19	43762898.0	43763075.0													2.39708	4.46993	2.44373
chr19	43764862.0	43765616.0				7.47579	98.87661	96.37431
chr19	43764876.0	43765599.0				8.218285	96.91598	94.368495
chr19	43764877.0	43765599.0				9.08601	172.40900000000002	169.84238
chr19	43765361.0	43765573.0										2.51497	4.5361	2.5678
chr19	43766236.0	43766420.0													2.50731	5.79962	3.43749
chr19	43766260.0	43766786.0							2.6264	4.68788	2.73289
chr19	43766307.0	43766504.0													2.81938	7.27609	4.48279
chr19	43766327.0	43766823.0							3.40368	7.76554	5.59738													ENSG00000104783	KCNN4	0.58
chr19	43766357.0	43766889.0										2.62707	5.15421	3.09821										ENSG00000104783	KCNN4	0.67
chr19	43766507.0	43766904.0				6.66789	86.75628	84.26353																ENSG00000104783	KCNN4	0.93
chr19	43766510.0	43766772.0				5.77634	53.82234	51.37141																ENSG00000104783	KCNN4	0.91
chr19	43766530.0	43766787.0				5.18973	37.08431	34.72529																ENSG00000104783	KCNN4	0.99
chr19	43767688.0	43767856.0													2.38474	5.34284	3.11741							ENSG00000104783	KCNN4	1.0
chr19	43769202.0	43769448.0													2.56516	6.1611	3.68053							ENSG00000104783	KCNN4	1.0
chr19	43769237.0	43769444.0										2.2559	5.0874	3.10787										ENSG00000104783	KCNN4	1.0
chr19	43769267.0	43769432.0							2.53165	4.43706	2.4931													ENSG00000104783	KCNN4	1.0
chr19	43771871.0	43772057.0													2.7027	6.67454	4.04858							ENSG00000104783	KCNN4	1.0
chr19	43774035.0	43774204.0							2.51285	4.67358	2.72001													ENSG00000104783	KCNN4	1.0
chr19	43774160.0	43774824.0				10.1227	106.86297	104.09973																ENSG00000104783	KCNN4	1.0
chr19	43774425.0	43774782.0							3.90995	11.30162	9.00321													ENSG00000104783	KCNN4	1.0
chr19	43774426.0	43774997.0				7.504	59.969855	57.584865																ENSG00000104783	KCNN4	1.0
chr19	43774449.0	43774730.0							4.05924	12.91583	10.46897													ENSG00000104783	KCNN4	1.0
chr19	43774449.0	43774967.0				11.79625	169.54494	166.75453																ENSG00000104783	KCNN4	1.0
chr19	43774518.0	43774782.0							3.56347	9.90277	7.53604													ENSG00000104783	KCNN4	1.0
chr19	43774555.0	43774736.0										2.56112	4.81182	2.81539										ENSG00000104783	KCNN4	1.0
chr19	43775498.0	43775874.0													3.34417	10.05155	6.94257							ENSG00000104783	KCNN4	1.0
chr19	43775707.0	43775873.0							2.85551	6.16793	4.1023													ENSG00000104783	KCNN4	1.0
chr19	43776325.0	43776569.0							2.31533	3.97593	2.16226													ENSG00000104783	KCNN4	1.0
chr19	43777915.0	43778111.0				2.04516	5.71479	3.99539																ENSG00000104783	KCNN4	1.0
chr19	43779581.0	43779899.0										2.14505	3.48782	1.6769										ENSG00000104783	KCNN4	1.0
chr19	43780883.0	43781125.0							2.73973	5.48173	3.43084													ENSG00000104783	KCNN4		0.63
chr19	43780936.0	43781186.0							2.4296	4.43308	2.4931													ENSG00000104783	KCNN4		0.85
chr19	43781159.0	43781344.0										2.17842	3.58418	1.7579										ENSG00000104783	KCNN4		1.0
chr19	43781189.0	43781423.0				2.55933	9.67214	7.76126																ENSG00000104783	KCNN4		1.0
chr19	43781206.0	43781387.0				1.82105	4.67295	3.01028																ENSG00000104783	KCNN4		1.0
chr19	43781226.0	43781387.0				2.3913	7.18836	5.31551																ENSG00000104783	KCNN4		1.0
chr19	43781234.0	43781447.0										2.22068	4.94528	2.98412										ENSG00000104783	KCNN4		1.0
chr19	43781595.0	43781902.0													2.39478	5.77286	3.39128							ENSG00000104783	KCNN4		1.0
chr19	43781602.0	43781916.0													3.11504	10.78012	7.25792							ENSG00000104783	KCNN4		1.0
chr19	43782242.0	43782644.0													2.41588	5.19326	2.93764							ENSG00000104783	KCNN4		1.0		1.0	1.0	upstream_gene_variant
chr19	43782255.0	43783159.0										2.6241649999999996	7.359935	5.125915										ENSG00000104783	KCNN4		1.0		1.0	1.0	upstream_gene_variant
chr19	43782474.0	43782854.0													2.82213	8.33072	5.28206							ENSG00000104783	KCNN4		1.0
chr19	43782524.0	43782870.0							3.30477	7.92507	5.66741													ENSG00000104783	KCNN4		1.0
chr19	43782580.0	43783084.0													2.3049150000000003	5.22549	3.002905							ENSG00000104783	KCNN4		1.0
chr19	43782602.0	43782854.0										3.20366	7.82782	5.3817										ENSG00000104783	KCNN4		1.0
chr19	43782609.0	43783138.0										2.64817	4.90195	2.89655										ENSG00000104783	KCNN4		1.0
chr19	43782634.0	43782800.0							2.34713	3.81361	2.01913													ENSG00000104783	KCNN4		1.0
chr19	43784305.0	43784779.0				10.49467	126.33985	123.48672																ENSG00000104783	KCNN4		1.0
chr19	43784408.0	43784779.0				13.05099	222.78308	219.84517																ENSG00000104783	KCNN4		1.0
chr19	43784409.0	43784771.0				12.29121	141.26302	138.30426																ENSG00000104783	KCNN4		1.0
chr19	43784458.0	43784759.0							3.08725	6.46009	4.29997													ENSG00000104783	KCNN4		1.0
chr19	43784533.0	43784690.0													2.32186	4.98249	2.80364							ENSG00000104783	KCNN4		1.0
chr19	43784556.0	43784736.0													2.31589	4.46942	2.39663							ENSG00000104783	KCNN4		1.0
chr19	43784575.0	43784745.0													2.47321	5.67326	3.33389							ENSG00000104783	KCNN4		1.0
chr19	43784960.0	43785607.0				3.76602	22.201755	20.176775																ENSG00000104783	KCNN4		1.0
chr19	43785003.0	43785605.0				4.03025	22.639925	20.55622																ENSG00000104783	KCNN4		1.0
chr19	43785026.0	43785639.0				4.515325	38.837605	36.712465																ENSG00000104783	KCNN4		1.0
chr19	43785136.0	43785605.0										2.87563	5.33275	3.26083										ENSG00000104783	KCNN4		1.0
chr19	43785279.0	43785712.0							2.973076666666666	5.719356666666667	3.68987													ENSG00000104783	KCNN4		1.0
chr19	43785370.0	43785520.0							2.80899	5.16244	3.16319													ENSG00000104783	KCNN4		1.0
chr19	43786565.0	43786753.0										2.34604	4.94548	2.98419															1.0	0.0	intron_variant
chr19	43789243.0	43789489.0													2.45161	4.08582	2.14119
chr19	43790874.0	43791036.0							3.20051	6.35017	4.19687
chr19	43796717.0	43796920.0													3.09073	8.06832	5.1015							ENSG00000159871	LYPD5	1.0
chr19	43797452.0	43797738.0										2.97834	8.05154	5.64041										ENSG00000159871	LYPD5	1.0
chr19	43797927.0	43798127.0										2.4735	5.39606	3.34907										ENSG00000159871	LYPD5	1.0
chr19	43797957.0	43798147.0										2.68139	4.35286	2.43785										ENSG00000159871	LYPD5	1.0
chr19	43798282.0	43798698.0							2.662525	4.39062	2.4935400000000003													ENSG00000159871	LYPD5	1.0			1.0	1.0	synonymous_variant
chr19	43798282.0	43799141.0				8.588145	79.80475999999999	77.34615																ENSG00000159871	LYPD5	1.0			1.0	1.0	synonymous_variant
chr19	43798306.0	43798639.0							2.60492	4.32664	2.41275													ENSG00000159871	LYPD5	1.0			1.0	1.0	synonymous_variant
chr19	43798313.0	43799239.0				7.41188	76.06232	73.72166																ENSG00000159871	LYPD5	1.0			1.0	1.0	synonymous_variant
chr19	43798314.0	43799157.0				15.44544	237.37088	234.3963																ENSG00000159871	LYPD5	1.0			1.0	1.0	synonymous_variant
chr19	43798321.0	43798972.0							3.42966	7.826665	5.608405													ENSG00000159871	LYPD5	1.0			1.0	1.0	synonymous_variant
chr19	43798378.0	43798712.0										2.19512	3.30145	1.51973										ENSG00000159871	LYPD5	1.0			1.0	1.0	synonymous_variant
chr19	43799654.0	43799903.0										2.24719	3.55012	1.72937										ENSG00000159871	LYPD5	1.0
chr19	43799753.0	43799995.0				3.84211	21.71227	19.66036																ENSG00000159871	LYPD5	1.0
chr19	43799753.0	43800096.0				2.39069	6.40668	4.60881																ENSG00000159871	LYPD5	1.0
chr19	43799767.0	43800002.0				2.95749	9.28366	7.34233																ENSG00000159871	LYPD5	1.0
chr19	43799798.0	43800174.0							2.79823	4.96349	3.00845													ENSG00000159871	LYPD5	1.0
chr19	43804519.0	43804730.0							2.56265	3.92802	2.0566													ENSG00000159871	LYPD5		1.0
chr19	43804668.0	43804975.0													2.56547	5.12172	2.93751							ENSG00000159871	LYPD5		1.0
chr19	43804673.0	43804859.0													2.58368	4.87613	2.71703							ENSG00000159871	LYPD5		1.0
chr19	43806281.0	43807222.0				9.10934	55.551285	53.05148																ENSG00000159871	LYPD5		1.0
chr19	43806481.0	43807212.0				8.54268	50.94523	48.54436																ENSG00000159871	LYPD5		1.0
chr19	43806493.0	43807313.0				9.316635	69.969365	67.611385																ENSG00000159871	LYPD5		1.0
chr19	43806863.0	43807120.0													2.88462	6.07569	3.6103							ENSG00000159871	LYPD5		1.0
chr19	43809822.0	43810112.0							3.04315	5.55986	3.46776
chr19	43809859.0	43810112.0				2.85714	6.35055	4.50896
chr19	43809861.0	43810114.0				4.81132	20.17582	18.14338
chr19	43809872.0	43810110.0				2.71801	5.58299	3.83178
chr19	43810261.0	43810411.0													2.53757	4.30715	2.26352
chr19	43810313.0	43810478.0							2.72282	4.44868	2.4931
chr19	43811863.0	43812053.0													2.53757	4.30715	2.26352
chr19	43813016.0	43813239.0													2.77962	5.25662	3.0473
chr19	43813455.0	43813605.0							2.40249	3.4323	1.65582
chr19	43813977.0	43814333.0													3.15856	7.0667	4.3743
chr19	43814618.0	43814842.0													2.59901	4.76768	2.63151
chr19	43814747.0	43815057.0													3.02632	6.292	3.76208
chr19	43818095.0	43818390.0													2.70769	5.22619	2.99948												1.0	0.0	intron_variant
chr19	43819499.0	43819723.0													3.13138	6.58093	3.95408
chr19	43819515.0	43819700.0													2.59275	4.44797	2.44324
chr19	43820042.0	43820402.0													3.14983	6.42641	3.82564
chr19	43820084.0	43820511.0													2.86567	5.4854	3.17998
chr19	43820123.0	43820487.0							2.58876	3.9868	2.13746
chr19	43820183.0	43820395.0							3.04315	5.55986	3.46776
chr19	43820221.0	43820449.0													3.60603	8.81526	5.8265
chr19	43826024.0	43826209.0							2.56265	3.92802	2.0566													ENSG00000167637	ZNF283		1.0
chr19	43826024.0	43826251.0													2.86349	5.30183	3.00837							ENSG00000167637	ZNF283		1.0
chr19	43826626.0	43827056.0										3.20476	6.15169	3.97675										ENSG00000167637	ZNF283		1.0
chr19	43826769.0	43826977.0							2.72282	4.44868	2.4931													ENSG00000167637	ZNF283		1.0
chr19	43826779.0	43827847.0				9.029863333333331	79.56668666666667	77.15856333333333																ENSG00000167637	ZNF283		0.51
chr19	43826967.0	43827795.0				14.66822	167.77402	165.110945																ENSG00000167637	ZNF283	0.57
chr19	43826971.0	43828039.0				13.44859	115.763515	113.02349																ENSG00000167637	ZNF283	0.67
chr19	43827135.0	43827746.0										7.210710000000001	27.01594	24.27677										ENSG00000167637	ZNF283	0.7
chr19	43827142.0	43827727.0							5.36556	16.982835	14.537275													ENSG00000167637	ZNF283	0.69
chr19	43827150.0	43827847.0							4.57216	13.111405	10.740785													ENSG00000167637	ZNF283	0.75
chr19	43827163.0	43827582.0							8.08988	30.9677	28.32018													ENSG00000167637	ZNF283	0.62
chr19	43827185.0	43827516.0													2.53757	4.30715	2.26352							ENSG00000167637	ZNF283	0.59
chr19	43827188.0	43827694.0										3.83503	12.9434	10.367515										ENSG00000167637	ZNF283	0.74
chr19	43827188.0	43827727.0										4.880985	14.36247	11.745415										ENSG00000167637	ZNF283	0.75
chr19	43827243.0	43827457.0													2.86349	5.30183	3.00837							ENSG00000167637	ZNF283	0.64
chr19	43827259.0	43827506.0													2.59275	4.44797	2.44324							ENSG00000167637	ZNF283	0.75
chr19	43827827.0	43827977.0													2.57714	4.25874	2.27398							ENSG00000167637	ZNF283	1.0
chr19	43828643.0	43828809.0										2.63418	4.24306	2.23146										ENSG00000167637	ZNF283	1.0
chr19	43828667.0	43828817.0													2.59275	4.44797	2.44324							ENSG00000167637	ZNF283	1.0
chr19	43829447.0	43829602.0													2.72921	4.95654	2.80222							ENSG00000167637	ZNF283	1.0
chr19	43831444.0	43831638.0													3.00666	5.85437	3.40661							ENSG00000167637	ZNF283	1.0
chr19	43833773.0	43833955.0													3.0718	6.41761	3.82853							ENSG00000167637	ZNF283	1.0
chr19	43833817.0	43834017.0													2.59275	4.44797	2.44324							ENSG00000167637	ZNF283	1.0
chr19	43835132.0	43835383.0													2.86349	5.30183	3.00837							ENSG00000167637	ZNF283	1.0
chr19	43835152.0	43835531.0													3.41152	7.7875	4.87466							ENSG00000167637	ZNF283	1.0
chr19	43835635.0	43835818.0													2.93824	5.86127	3.39868							ENSG00000167637	ZNF283	1.0
chr19	43835887.0	43836097.0													2.70848	4.74003	2.63151							ENSG00000167637	ZNF283	1.0
chr19	43840351.0	43840577.0													2.53757	4.30715	2.26352							ENSG00000167637	ZNF283	1.0						0.004552	1.0
chr19	43840397.0	43840640.0													3.57936	8.25176	5.21485							ENSG00000167637	ZNF283	1.0						0.004552	1.0
chr19	43847276.0	43848470.0				6.4542399999999995	27.382176666666663	25.317956666666664																ENSG00000167637	ZNF283	1.0
chr19	43847277.0	43848432.0				7.34129	26.1662825	23.95269																ENSG00000167637	ZNF283	1.0
chr19	43847309.0	43848425.0				7.528383333333333	30.7162	28.509396666666664																ENSG00000167637	ZNF283	1.0
chr19	43856826.0	43857024.0													2.59275	4.44797	2.44324
chr19	43856862.0	43857034.0													3.57936	8.25176	5.21485
chr19	43861774.0	43861955.0													2.72031	4.76963	2.63151
chr19	43872463.0	43873553.0				8.70014	41.79961	39.560255																ENSG00000176222	ZNF404	1.0
chr19	43872486.0	43873449.0				7.92518	28.644346666666667	26.385446666666667																ENSG00000176222	ZNF404	1.0
chr19	43872486.0	43873514.0				7.754235	30.752525	28.504																ENSG00000176222	ZNF404	1.0
chr19	43894842.0	43895052.0													2.72031	4.76963	2.63151
chr19	43896793.0	43897037.0													3.29301	7.01714	4.26695
chr19	43901011.0	43901171.0													2.8777	5.69646	3.35302
chr19	43901339.0	43902203.0				9.46596	62.44595	60.08401																					1.0	1.0	non_coding_transcript_exon_variant
chr19	43901341.0	43902198.0				11.61724	81.527985	79.09723500000001																					1.0	1.0	non_coding_transcript_exon_variant
chr19	43901383.0	43901851.0													3.8314	10.336285	7.171705												1.0	1.0	non_coding_transcript_exon_variant
chr19	43901383.0	43902203.0				18.86598	167.90848	165.12294																					1.0	1.0	non_coding_transcript_exon_variant
chr19	43901421.0	43902026.0										4.727025	13.178005	10.734325															1.0	1.0	non_coding_transcript_exon_variant
chr19	43901547.0	43901980.0							3.55955	7.47498	5.31745																		1.0	1.0	non_coding_transcript_exon_variant
chr19	43901606.0	43901956.0							3.81013	8.87287	6.54963																		1.0	1.0	non_coding_transcript_exon_variant
chr19	43901720.0	43901917.0													2.93824	5.86127	3.39868												1.0	1.0	non_coding_transcript_exon_variant
chr19	43901720.0	43901980.0										6.04312	19.88396	17.07636															1.0	1.0	non_coding_transcript_exon_variant
chr19	43901729.0	43902012.0										3.02765	7.65321	5.27253															1.0	1.0	non_coding_transcript_exon_variant
chr19	43901763.0	43902276.0													3.1386	6.60061	3.98971												1.0	1.0	non_coding_transcript_exon_variant
chr19	43903509.0	43904009.0													2.9484	6.26125	3.73992
chr19	43903585.0	43903779.0										2.47923	3.73894	1.84006
chr19	43908693.0	43908878.0										2.47923	3.73894	1.84006
chr19	43908995.0	43909209.0													2.64423	5.04779	2.87706
chr19	43913541.0	43913929.0													4.49438	14.71163	10.8351							ENSG00000124459	ZNF45	1.0
chr19	43913590.0	43913910.0							3.23595	6.22743	4.14501													ENSG00000124459	ZNF45	1.0
chr19	43913758.0	43913970.0							3.04315	5.55986	3.46776													ENSG00000124459	ZNF45	1.0
chr19	43914115.0	43914760.0													3.1443	7.63969	4.79958							ENSG00000124459	ZNF45	1.0
chr19	43914434.0	43914666.0										2.62397	5.60905	3.50889										ENSG00000124459	ZNF45	1.0
chr19	43914645.0	43914818.0													2.74828	5.33948	3.03955							ENSG00000124459	ZNF45	1.0
chr19	43924873.0	43925056.0													2.80469	5.32355	2.99547							ENSG00000124459	ZNF45	1.0
chr19	43926058.0	43926251.0										3.09904	5.89258	3.6165										ENSG00000124459	ZNF45	1.0
chr19	43926535.0	43926711.0										2.56381	3.93063	2.06466										ENSG00000124459	ZNF45	1.0
chr19	43927323.0	43927514.0													2.70636	4.89714	2.80222							ENSG00000124459	ZNF45	1.0
chr19	43927364.0	43927514.0										2.47923	3.73894	1.84006										ENSG00000124459	ZNF45	1.0
chr19	43928487.0	43928650.0													2.83871	5.58959	3.2174							ENSG00000124459	ZNF45	1.0
chr19	43929789.0	43930163.0													2.59275	4.44797	2.44324							ENSG00000124459	ZNF45	1.0
chr19	43930463.0	43930613.0										2.58359	4.12466	2.17078										ENSG00000124459	ZNF45	1.0
chr19	43934198.0	43934517.0													2.58565	4.5804	2.48695							ENSG00000124459	ZNF45	1.0
chr19	43934437.0	43934751.0				3.43407	13.62595	11.57921																ENSG00000124459	ZNF45	1.0
chr19	43934438.0	43935711.0				9.918365	109.2824625	106.61702																ENSG00000124459	ZNF45	0.66
chr19	43934855.0	43935657.0				12.586329999999998	174.86437999999998	172.16890333333333																ENSG00000124459	ZNF45	0.53
chr19	43934874.0	43935701.0				12.909056666666666	145.37905333333333	142.47463000000002																ENSG00000124459	ZNF45		0.51
chr19	43934880.0	43935123.0							3.96254	9.54687	7.19215													ENSG00000124459	ZNF45	1.0
chr19	43934895.0	43935662.0							3.7752766666666666	8.607833333333334	6.465633333333334													ENSG00000124459,ENSG00000124459	ZNF45,ZNF45	0.5	0.5
chr19	43934923.0	43935698.0										6.025535	20.988315	18.397335										ENSG00000124459	ZNF45		0.54
chr19	43934930.0	43935705.0										4.441953333333333	12.018713333333332	9.46348										ENSG00000124459	ZNF45		0.55
chr19	43934943.0	43935533.0										3.02765	7.82682	5.513485										ENSG00000124459	ZNF45	0.57
chr19	43934944.0	43935711.0							5.44564	17.284593333333333	14.849916666666669													ENSG00000124459	ZNF45		0.56
chr19	43934988.0	43935339.0													2.67113	4.80522	2.61746							ENSG00000124459	ZNF45	0.84
chr19	43935210.0	43935374.0							3.20051	6.35017	4.19687													ENSG00000124459	ZNF45		0.56
chr19	43937782.0	43937973.0													2.86349	5.30183	3.00837							ENSG00000124459	ZNF45		1.0
chr19	43945095.0	43945290.0													2.72031	4.76963	2.63151
chr19	43949086.0	43949373.0													3.43618	7.62582	4.72974							ENSG00000159905	ZNF221		1.0
chr19	43949202.0	43949373.0													2.72921	4.95654	2.80222							ENSG00000159905	ZNF221		1.0
chr19	43950925.0	43951414.0										8.97333	36.8002	33.87857										ENSG00000159905	ZNF221		0.62
chr19	43950925.0	43951627.0				14.913015	205.776885	202.99876																ENSG00000159905	ZNF221	0.57
chr19	43950925.0	43951853.0				9.9128	93.35880000000002	90.85373																ENSG00000159905	ZNF221	0.67
chr19	43950925.0	43951854.0				15.551325	182.224715	179.21731999999997																ENSG00000159905	ZNF221	0.67
chr19	43950936.0	43951259.0							8.38229	34.4883	31.62379													ENSG00000159905	ZNF221		0.9
chr19	43950943.0	43951328.0										6.66293	23.4149	20.54587										ENSG00000159905	ZNF221		0.74
chr19	43950953.0	43951532.0							5.905609999999999	20.101275	17.71844													ENSG00000159905	ZNF221	0.53
chr19	43950962.0	43951510.0							8.96929	36.78835	33.92073													ENSG00000159905	ZNF221	0.51
chr19	43950994.0	43951219.0													3.73958	9.45469	6.39306							ENSG00000159905	ZNF221		1.0
chr19	43951028.0	43951297.0										3.73411	11.74964	9.07593										ENSG00000159905	ZNF221		0.74
chr19	43952176.0	43952482.0													2.57714	4.25874	2.27398							ENSG00000159905	ZNF221	1.0
chr19	43958261.0	43958479.0													4.40181	14.70726	10.69033							ENSG00000159905	ZNF221	1.0
chr19	43958434.0	43958860.0													3.24763	7.10949	4.34342							ENSG00000159905	ZNF221	1.0
chr19	43959187.0	43959345.0										2.47923	3.73894	1.84006										ENSG00000159905	ZNF221	1.0
chr19	43960552.0	43960702.0													2.52996	4.28765	2.29653							ENSG00000159905	ZNF221	1.0
chr19	43960873.0	43961076.0													2.95302	5.90128	3.44522							ENSG00000159905	ZNF221	1.0
chr19	43960892.0	43961079.0													2.80488	5.66882	3.33001							ENSG00000159905	ZNF221	1.0
chr19	43960941.0	43961144.0													2.67113	4.80522	2.61746							ENSG00000159905	ZNF221	1.0
chr19	43964331.0	43964533.0													2.93367	6.03366	3.55364							ENSG00000159905	ZNF221	1.0
chr19	43966841.0	43967326.0													3.21782	7.44934	4.64139							ENSG00000159905	ZNF221	1.0
chr19	43966859.0	43967250.0													3.4459	7.88349	4.94591							ENSG00000159905	ZNF221	1.0
chr19	43967808.0	43968071.0													2.83286	5.22362	2.99751
chr19	43968763.0	43968997.0													3.10296	6.30265	3.77407
chr19	43969621.0	43969879.0													3.00666	5.85437	3.40661
chr19	43969621.0	43969927.0													3.1386	6.60061	3.98971
chr19	43969665.0	43969860.0										2.52304	5.13612	3.11994
chr19	43969696.0	43969846.0										2.78913	4.77079	2.6581
chr19	43978596.0	43978746.0													2.59275	4.44797	2.44324
chr19	43979189.0	43979370.0													2.57714	4.25874	2.27398							ENSG00000204920	ZNF155		1.0
chr19	43983429.0	43983660.0										3.20476	6.15169	3.97675										ENSG00000204920	ZNF155		1.0
chr19	43983855.0	43984889.0				8.9708725	87.8087975	85.37017499999999																ENSG00000204920	ZNF155	0.68
chr19	43983855.0	43984920.0				9.314665	133.020685	130.6925975																ENSG00000204920	ZNF155	0.69
chr19	43983855.0	43984957.0				10.7635	130.06164666666666	127.40952666666668																ENSG00000204920	ZNF155	0.7
chr19	43983863.0	43984295.0							15.51205	89.03924	85.66906													ENSG00000204920	ZNF155		0.75
chr19	43983884.0	43984391.0							17.0347	97.84497	94.65465													ENSG00000204920	ZNF155		0.6
chr19	43983890.0	43984409.0										8.17214	31.73171	28.87598										ENSG00000204920	ZNF155		0.57
chr19	43983964.0	43984324.0										8.21245	32.90897	29.90371										ENSG00000204920	ZNF155		0.62
chr19	43983965.0	43984349.0							9.90634	44.85623	41.86728													ENSG00000204920	ZNF155		0.58
chr19	43983966.0	43984285.0										5.65162	25.45779	22.43888										ENSG00000204920	ZNF155		0.7
chr19	43984088.0	43984419.0													2.86567	5.4854	3.17998							ENSG00000204920	ZNF155	0.7
chr19	43984469.0	43984654.0							3.04811	5.76644	3.67173													ENSG00000204920	ZNF155	1.0
chr19	43985327.0	43985477.0										2.56381	3.93063	2.06466										ENSG00000204920	ZNF155	1.0
chr19	43989551.0	43989701.0													2.72031	4.76963	2.63151							ENSG00000204920	ZNF155	1.0			1.0	0.0	intron_variant
chr19	43990479.0	43990902.0													4.11899	12.83615	9.00968							ENSG00000204920	ZNF155	1.0
chr19	43990587.0	43990906.0										3.02765	7.65321	5.27253										ENSG00000204920	ZNF155	1.0
chr19	43990829.0	43991027.0													2.72031	4.76963	2.63151							ENSG00000204920	ZNF155	1.0
chr19	43996289.0	43996480.0													3.03214	6.69655	4.06888							ENSG00000204920	ZNF155	1.0
chr19	43996796.0	43996953.0													2.59572	4.60701	2.50907							ENSG00000204920	ZNF155	1.0
chr19	43997325.0	43997545.0										3.25399	6.48465	4.14416										ENSG00000204920	ZNF155	1.0
chr19	43998028.0	43998230.0													2.59067	4.59368	2.56181							ENSG00000204920,ENSG00000159882	ZNF155,ZNF230	1.0	1.0
chr19	43998101.0	43998251.0										2.53165	4.00234	2.06564										ENSG00000204920,ENSG00000159882	ZNF155,ZNF230	1.0	1.0
chr19	44001233.0	44001462.0													2.48042	4.16025	2.20145							ENSG00000159882	ZNF230		1.0
chr19	44002354.0	44004024.0				10.019673333333332	133.80885666666668	131.10027																ENSG00000159882	ZNF230	0.64			1.0	1.0	non_coding_transcript_exon_variant
chr19	44002450.0	44003076.0										12.81892	79.75243	76.41689										ENSG00000159882	ZNF230		0.81
chr19	44002524.0	44003581.0				11.049516666666667	182.95028	180.45845																ENSG00000159882	ZNF230	0.59			1.0	1.0	non_coding_transcript_exon_variant
chr19	44002546.0	44004034.0				8.5751075	103.5119775	101.043125																ENSG00000159882	ZNF230	0.72			1.0	1.0	non_coding_transcript_exon_variant
chr19	44002568.0	44003052.0										8.56499	36.13055	33.08454										ENSG00000159882	ZNF230		0.8
chr19	44002588.0	44003035.0							10.66837	50.29515	47.24777													ENSG00000159882	ZNF230		0.83
chr19	44002593.0	44003067.0							15.73034	96.81301	93.62888													ENSG00000159882	ZNF230		0.77
chr19	44002616.0	44003052.0							13.31503	77.24831	73.9733													ENSG00000159882	ZNF230		0.78
chr19	44002629.0	44003035.0										5.24793	22.30578	19.34408										ENSG00000159882	ZNF230		0.81
chr19	44002638.0	44002926.0													2.9909	6.19363	3.68482							ENSG00000159882	ZNF230		1.0
chr19	44002713.0	44003040.0													3.86349	10.34773	7.20472							ENSG00000159882	ZNF230		0.75
chr19	44003164.0	44003340.0										2.84653	5.78755	3.65707										ENSG00000159882	ZNF230	1.0			1.0	1.0	non_coding_transcript_exon_variant
chr19	44003198.0	44003365.0							2.32877	3.5171	1.73028													ENSG00000159882	ZNF230	1.0
chr19	44003211.0	44003606.0													3.0085	6.24259	3.74735							ENSG00000159882	ZNF230	1.0
chr19	44003472.0	44004073.0										2.97719	7.5985	5.329645										ENSG00000159882	ZNF230	1.0
chr19	44003682.0	44003874.0													2.55102	4.4886	2.45839							ENSG00000159882	ZNF230	1.0
chr19	44003897.0	44004077.0													2.91693	5.98661	3.57549							ENSG00000159882	ZNF230	1.0
chr19	44007713.0	44007933.0										2.73775	4.8132	2.81638										ENSG00000159882	ZNF230	1.0
chr19	44007758.0	44007923.0										2.72489	6.09774	3.91889										ENSG00000159882	ZNF230	1.0
chr19	44018524.0	44018865.0													2.72921	4.95654	2.80222
chr19	44018584.0	44019310.0													3.0782499999999997	6.25525	3.744415
chr19	44024883.0	44025412.0													3.47714	8.4391	5.50788							ENSG00000159885,ENSG00000267022	ZNF222,ENSG00000267022		0.94,0.94
chr19	44025044.0	44025931.0				11.197666666666668	96.47042666666664	94.15078																ENSG00000159885,ENSG00000267022	ZNF222,ENSG00000267022	0.62,0.62
chr19	44025113.0	44026158.0				11.96958	93.35158	90.78074666666669																ENSG00000159885,ENSG00000267022	ZNF222,ENSG00000267022	0.75,0.75
chr19	44025122.0	44025486.0							9.54605	40.20452	37.45335													ENSG00000159885,ENSG00000267022	ZNF222,ENSG00000267022		0.71,0.71
chr19	44025133.0	44026133.0				11.404643333333334	77.77949666666667	75.26029																ENSG00000159885,ENSG00000267022	ZNF222,ENSG00000267022	0.75,0.75
chr19	44025139.0	44025431.0										4.6424	17.82739	14.96098										ENSG00000159885,ENSG00000267022	ZNF222,ENSG00000267022		0.82,0.82
chr19	44025139.0	44025492.0							8.38229	34.4883	31.62379													ENSG00000159885,ENSG00000267022	ZNF222,ENSG00000267022		0.68,0.68
chr19	44025139.0	44025725.0							5.92614	20.89068	18.442575													ENSG00000159885,ENSG00000267022	ZNF222,ENSG00000267022	0.59,0.59
chr19	44025148.0	44025557.0										8.65285	34.74884	31.85303										ENSG00000159885,ENSG00000267022,ENSG00000267022	ZNF222,ENSG00000267022,ENSG00000267022	0.5	0.56,0.56
chr19	44025170.0	44025921.0										4.0804	10.91343	8.548869999999999										ENSG00000159885,ENSG00000267022	ZNF222,ENSG00000267022	0.72,0.72
chr19	44025177.0	44025379.0													2.66293	4.6256	2.56833							ENSG00000159885,ENSG00000267022	ZNF222,ENSG00000267022		1.0,1.0
chr19	44025479.0	44025695.0													2.9563	6.09706	3.59739							ENSG00000159885,ENSG00000267022	ZNF222,ENSG00000267022	1.0,1.0
chr19	44025479.0	44025725.0													3.72253	8.89432	5.72551							ENSG00000159885,ENSG00000267022	ZNF222,ENSG00000267022	1.0,1.0
chr19	44026646.0	44026878.0										2.47923	3.73894	1.84006										ENSG00000159885,ENSG00000267022	ZNF222,ENSG00000267022	1.0,1.0
chr19	44026737.0	44027009.0													2.81879	5.3611	3.13205							ENSG00000159885,ENSG00000267022	ZNF222,ENSG00000267022	1.0,1.0
chr19	44028539.0	44028708.0													2.5894	4.74131	2.61746							ENSG00000159885,ENSG00000267022	ZNF222,ENSG00000267022	1.0,1.0
chr19	44034564.0	44034917.0													2.80469	5.32355	2.99547							ENSG00000267022	ENSG00000267022	1.0
chr19	44036545.0	44036700.0													2.80469	5.32355	2.99547							ENSG00000267022	ENSG00000267022	1.0
chr19	44051035.0	44051458.0													4.00888	10.22697	6.82376							ENSG00000267022,ENSG00000178386	ENSG00000267022,ZNF223	1.0	1.0
chr19	44051147.0	44052429.0				11.001363333333336	196.36633	193.42875																ENSG00000267022,ENSG00000178386	ENSG00000267022,ZNF223	1.0	0.69
chr19	44051148.0	44052439.0				10.389646666666666	217.92494666666667	214.9861966666667																ENSG00000267022,ENSG00000178386	ENSG00000267022,ZNF223	1.0	0.69
chr19	44051170.0	44052175.0							14.96815	80.37705	77.29872													ENSG00000267022,ENSG00000178386	ENSG00000267022,ZNF223	1.0	0.86
chr19	44051170.0	44052382.0				10.589166666666667	255.48568	252.80473666666663																ENSG00000267022,ENSG00000178386	ENSG00000267022,ZNF223	1.0	0.71
chr19	44051228.0	44051458.0										2.63158	4.23699	2.23146										ENSG00000267022,ENSG00000178386	ENSG00000267022,ZNF223	1.0	1.0
chr19	44051256.0	44051458.0													2.67113	4.80522	2.61746							ENSG00000267022,ENSG00000178386	ENSG00000267022,ZNF223	1.0	1.0
chr19	44051288.0	44051574.0													2.72921	4.95654	2.80222							ENSG00000267022,ENSG00000178386	ENSG00000267022,ZNF223	1.0	1.0
chr19	44051535.0	44052109.0							14.58003	77.66666	74.38818													ENSG00000267022,ENSG00000178386	ENSG00000267022,ZNF223	1.0	0.87
chr19	44051571.0	44052439.0										9.6637	60.759485	57.83113										ENSG00000267022,ENSG00000178386	ENSG00000267022,ZNF223	1.0	0.54
chr19	44051640.0	44052432.0													3.57936	8.25176	5.21485							ENSG00000267022,ENSG00000178386,ENSG00000178386	ENSG00000267022,ZNF223,ZNF223	1.0,1.0	0.5
chr19	44051681.0	44052099.0													4.20703	12.707805	9.78226							ENSG00000267022,ENSG00000178386	ENSG00000267022,ZNF223	1.0	0.85
chr19	44051693.0	44052141.0										9.38573	59.55647	56.10601										ENSG00000267022,ENSG00000178386	ENSG00000267022,ZNF223	1.0	0.77
chr19	44051711.0	44052128.0										14.56547	79.13083	75.67626										ENSG00000267022,ENSG00000178386	ENSG00000267022,ZNF223	1.0	0.78
chr19	44051773.0	44052107.0							11.4304	55.88783	52.78333													ENSG00000267022,ENSG00000178386	ENSG00000267022,ZNF223	1.0	0.79
chr19	44051922.0	44052114.0													3.00214	6.03368	3.57549							ENSG00000267022,ENSG00000178386	ENSG00000267022,ZNF223	1.0	0.59
chr19	44057780.0	44058518.0													2.8284	5.826125	3.4107000000000003							ENSG00000267022,ENSG00000178386	ENSG00000267022,ZNF223	1.0,1.0
chr19	44058745.0	44059037.0										2.54873	4.04265	2.10038										ENSG00000267022,ENSG00000178386	ENSG00000267022,ZNF223	1.0,1.0
chr19	44058987.0	44059248.0							2.42696	3.48601	1.71883													ENSG00000267022,ENSG00000178386	ENSG00000267022,ZNF223	1.0,1.0
chr19	44059330.0	44059501.0							2.74329	4.66126	2.70878													ENSG00000267022,ENSG00000178386	ENSG00000267022,ZNF223	1.0,1.0
chr19	44063292.0	44063454.0													2.68528	5.64564	3.28831							ENSG00000267022,ENSG00000178386	ENSG00000267022,ZNF223	1.0,1.0
chr19	44063575.0	44063883.0										3.11342	6.12905	3.83355										ENSG00000267022,ENSG00000178386	ENSG00000267022,ZNF223	1.0,1.0
chr19	44065010.0	44065198.0										2.56381	3.93063	2.06466										ENSG00000267022,ENSG00000178386	ENSG00000267022,ZNF223	1.0,1.0
chr19	44066953.0	44067159.0													2.53502	4.30062	2.26352							ENSG00000267022,ENSG00000178386	ENSG00000267022,ZNF223	1.0,1.0
chr19	44071269.0	44071429.0													2.72784	5.28249	3.06848							ENSG00000267022,ENSG00000186026	ENSG00000267022,ZNF284	1.0	1.0
chr19	44071592.0	44072273.0							14.96512	98.76225	95.31753													ENSG00000267022,ENSG00000186026	ENSG00000267022,ZNF284	1.0	0.83
chr19	44071613.0	44072286.0													3.27011	7.38777	4.59066							ENSG00000267022,ENSG00000186026	ENSG00000267022,ZNF284	1.0	0.81
chr19	44071622.0	44072794.0				9.546583333333333	81.34465333333333	79.00760000000001																ENSG00000267022,ENSG00000186026	ENSG00000267022,ZNF284	1.0,1.0
chr19	44071634.0	44072772.0				9.645916666666666	95.39941	92.99841																ENSG00000267022,ENSG00000186026	ENSG00000267022,ZNF284	1.0,1.0
chr19	44071644.0	44072455.0							10.94046	65.731795	63.085474999999995													ENSG00000267022,ENSG00000186026	ENSG00000267022,ZNF284	1.0	0.64
chr19	44071708.0	44072527.0				25.50702	336.27081	333.07529																ENSG00000267022,ENSG00000186026	ENSG00000267022,ZNF284	1.0	0.55
chr19	44071723.0	44072535.0													3.0718	6.41761	3.82853							ENSG00000267022,ENSG00000186026	ENSG00000267022,ZNF284	1.0	0.54
chr19	44071738.0	44072462.0										9.29381	38.8822	35.93524										ENSG00000267022,ENSG00000186026	ENSG00000267022,ZNF284	1.0	0.58
chr19	44071838.0	44072286.0							11.09468	54.83027	51.73635													ENSG00000267022,ENSG00000186026	ENSG00000267022,ZNF284	1.0	0.72
chr19	44071898.0	44072313.0										4.95846	14.13678	11.45227										ENSG00000267022,ENSG00000186026	ENSG00000267022,ZNF284	1.0	0.63
chr19	44071926.0	44072230.0										4.33964	15.71054	12.89805										ENSG00000267022,ENSG00000186026	ENSG00000267022,ZNF284	1.0	0.77
chr19	44072929.0	44073176.0							2.70473	4.56861	2.65564													ENSG00000267022,ENSG00000186026	ENSG00000267022,ZNF284	1.0,1.0
chr19	44073202.0	44073470.0							2.67346	4.97067	2.96442													ENSG00000267022,ENSG00000186026	ENSG00000267022,ZNF284	1.0,1.0
chr19	44077189.0	44077415.0													2.59275	4.44797	2.44324							ENSG00000267022,ENSG00000186026	ENSG00000267022,ZNF284	1.0,1.0
chr19	44080105.0	44080280.0													3.25733	7.35124	4.59859							ENSG00000267022,ENSG00000186026	ENSG00000267022,ZNF284	1.0,1.0
chr19	44083606.0	44084202.0													3.40511	9.82522	6.49926							ENSG00000267022,ENSG00000186026	ENSG00000267022,ZNF284	1.0,1.0
chr19	44083712.0	44083925.0				3.01135	5.67488	3.90945																ENSG00000267022,ENSG00000186026	ENSG00000267022,ZNF284	1.0,1.0
chr19	44083716.0	44083897.0							4.36853	10.91059	8.62129													ENSG00000267022,ENSG00000186026	ENSG00000267022,ZNF284	1.0,1.0
chr19	44083716.0	44084803.0													3.168575	8.236650000000001	5.245395							ENSG00000267022,ENSG00000186026	ENSG00000267022,ZNF284	1.0,1.0
chr19	44083722.0	44083989.0										2.82581	6.60164	4.34967										ENSG00000267022,ENSG00000186026	ENSG00000267022,ZNF284	1.0,1.0
chr19	44083722.0	44084045.0													3.13225	7.39755	4.63897							ENSG00000267022,ENSG00000186026	ENSG00000267022,ZNF284	1.0,1.0
chr19	44083737.0	44084560.0							2.8957	5.20315	3.1751													ENSG00000267022,ENSG00000186026	ENSG00000267022,ZNF284	1.0,1.0
chr19	44083747.0	44084110.0										3.40894	7.105675	4.71482										ENSG00000267022,ENSG00000186026	ENSG00000267022,ZNF284	1.0,1.0
chr19	44083747.0	44084214.0							3.2033199999999997	6.18921	4.05778													ENSG00000267022,ENSG00000186026	ENSG00000267022,ZNF284	1.0,1.0
chr19	44083770.0	44084079.0										3.20476	6.15169	3.97675										ENSG00000267022,ENSG00000186026	ENSG00000267022,ZNF284	1.0,1.0
chr19	44083971.0	44084662.0				2.74741	5.17031	3.4784																ENSG00000267022,ENSG00000186026	ENSG00000267022,ZNF284	1.0,1.0
chr19	44084090.0	44084683.0				3.16192	6.25252	4.45911																ENSG00000267022,ENSG00000186026	ENSG00000267022,ZNF284	1.0,1.0
chr19	44084236.0	44084756.0													3.3526100000000003	8.516455	5.57737							ENSG00000267022,ENSG00000186026	ENSG00000267022,ZNF284	1.0,1.0
chr19	44084280.0	44084444.0							2.42696	3.48601	1.71883													ENSG00000267022,ENSG00000186026	ENSG00000267022,ZNF284	1.0,1.0
chr19	44084316.0	44084816.0													2.44499	4.88697	2.72628							ENSG00000267022,ENSG00000186026	ENSG00000267022,ZNF284	1.0,1.0
chr19	44084336.0	44084754.0										2.94408	5.32098	3.12037										ENSG00000267022,ENSG00000186026	ENSG00000267022,ZNF284	1.0,1.0
chr19	44085695.0	44085882.0													2.39334	4.45863	2.45183							ENSG00000267022,ENSG00000186026	ENSG00000267022,ZNF284	1.0,1.0
chr19	44085697.0	44085904.0													2.37154	4.52148	2.48537							ENSG00000267022,ENSG00000186026	ENSG00000267022,ZNF284	1.0,1.0
chr19	44086972.0	44087122.0													2.37389	4.01263	2.08174							ENSG00000267022,ENSG00000186026	ENSG00000267022,ZNF284	1.0,1.0
chr19	44092187.0	44092458.0							3.20332	6.14818	4.00148													ENSG00000267680	ZNF224		1.0
chr19	44092198.0	44092436.0													3.43618	7.62582	4.72974							ENSG00000267680	ZNF224		1.0
chr19	44092206.0	44092458.0													2.59275	4.44797	2.44324							ENSG00000267680	ZNF224		1.0
chr19	44093905.0	44095484.0				6.665898333333334	81.57904333333333	79.17349333333334																ENSG00000267680	ZNF224	0.71			1.0	1.0	upstream_gene_variant
chr19	44093910.0	44095484.0				6.61551	68.56494	66.16179833333334																ENSG00000267680	ZNF224	0.71			1.0	1.0	upstream_gene_variant
chr19	44093912.0	44095467.0				7.006613999999999	104.78307599999998	102.588898																ENSG00000267680	ZNF224	0.71			1.0	1.0	upstream_gene_variant
chr19	44093967.0	44094623.0										14.37544	85.28356	81.90388										ENSG00000267680	ZNF224		0.6		1.0	1.0	upstream_gene_variant
chr19	44094059.0	44094463.0										9.27694	44.60636	41.46385										ENSG00000267680	ZNF224		0.75
chr19	44094065.0	44094545.0							9.70724	43.04957	40.10677													ENSG00000267680	ZNF224		0.62
chr19	44094070.0	44094470.0							11.97302	56.87449	53.97057													ENSG00000267680	ZNF224		0.73
chr19	44094101.0	44094427.0							8.38229	34.4883	31.62379													ENSG00000267680	ZNF224		0.8
chr19	44094117.0	44094360.0													4.54092	13.58866	10.22625							ENSG00000267680	ZNF224		1.0
chr19	44094120.0	44094452.0										8.7802	53.51282	50.12592										ENSG00000267680	ZNF224		0.73
chr19	44094606.0	44094789.0													2.86349	5.30183	3.00837							ENSG00000267680	ZNF224	1.0
chr19	44094754.0	44094914.0										3.21678	6.81265	4.4496										ENSG00000267680	ZNF224	1.0
chr19	44095094.0	44095484.0													3.005025	6.1576900000000006	3.6407							ENSG00000267680	ZNF224	1.0
chr19	44095131.0	44095380.0													3.00666	5.85437	3.40661							ENSG00000267680	ZNF224	1.0
chr19	44095134.0	44095369.0							2.42696	3.48601	1.71883													ENSG00000267680	ZNF224	1.0
chr19	44100723.0	44100873.0													2.59275	4.44797	2.44324							ENSG00000267680	ZNF224	1.0
chr19	44101526.0	44101676.0										3.04452	5.56315	3.44972										ENSG00000267680	ZNF224	1.0
chr19	44101568.0	44102146.0													2.72921	4.95654	2.80222							ENSG00000267680	ZNF224	1.0
chr19	44111946.0	44112330.0							8.25999	69.97333	66.76205													ENSG00000256294	ZNF225		1.0
chr19	44111957.0	44112331.0							9.31208	69.70152	66.46946													ENSG00000256294	ZNF225		1.0
chr19	44111972.0	44112335.0							10.70423	102.48401	99.26575													ENSG00000256294	ZNF225		1.0
chr19	44112053.0	44112298.0				2.71341	16.12431	14.14838																ENSG00000256294	ZNF225		1.0
chr19	44112060.0	44112298.0				2.45487	10.77721	8.84022																ENSG00000256294	ZNF225		1.0
chr19	44112060.0	44112300.0				3.21054	18.3736	16.24015																ENSG00000256294	ZNF225		1.0
chr19	44112868.0	44113761.0				18.29026	518.69562	515.15222																ENSG00000256294	ZNF225		0.59
chr19	44112875.0	44114141.0				5.659638	82.87938199999999	80.57785799999999																ENSG00000256294	ZNF225	0.59
chr19	44112875.0	44114219.0				8.211834	159.24546800000002	156.58503000000002																ENSG00000256294	ZNF225	0.61
chr19	44112928.0	44113489.0							12.09576	105.02827	101.51796													ENSG00000256294	ZNF225		0.84
chr19	44113008.0	44113635.0							13.03448	141.90503	138.15897													ENSG00000256294	ZNF225		0.62
chr19	44113010.0	44113752.0										7.87117	50.24617	47.60512										ENSG00000256294	ZNF225		0.52
chr19	44113032.0	44113502.0							12.43017	130.38432	127.00837													ENSG00000256294	ZNF225		0.78
chr19	44113042.0	44113529.0										8.81648	56.46968	53.05169										ENSG00000256294	ZNF225		0.73
chr19	44113053.0	44113332.0													2.82448	5.37622	3.06928							ENSG00000256294	ZNF225		1.0
chr19	44113058.0	44113519.0										13.89208	96.89467	93.30263										ENSG00000256294	ZNF225		0.74
chr19	44113065.0	44113494.0													5.20769	18.47568	14.89265							ENSG00000256294	ZNF225		0.78
chr19	44119562.0	44119949.0													3.29301	7.01714	4.26695							ENSG00000256294	ZNF225	1.0
chr19	44120675.0	44120871.0										2.63418	4.24306	2.23146										ENSG00000256294	ZNF225	1.0
chr19	44129673.0	44129872.0													2.80469	5.32355	2.99547							ENSG00000256294	ZNF225	1.0
chr19	44131784.0	44131953.0													2.96496	5.93355	3.54647							ENSG00000256294	ZNF225	1.0
chr19	44134699.0	44134849.0							2.42696	3.48601	1.71883													ENSG00000256294	ZNF225	0.82
chr19	44139488.0	44139701.0													2.72921	4.95654	2.80222							ENSG00000263002	ZNF234		1.0
chr19	44139572.0	44139724.0													2.72031	4.76963	2.63151							ENSG00000263002	ZNF234		1.0
chr19	44140936.0	44142367.0				6.7411259999999995	33.202684	31.047842000000003																ENSG00000263002	ZNF234	0.57
chr19	44140946.0	44142343.0				7.1819725000000005	32.0587675	29.8709875																ENSG00000263002	ZNF234	0.56
chr19	44141004.0	44141171.0													2.86567	5.4854	3.17998							ENSG00000263002	ZNF234		1.0
chr19	44141012.0	44141631.0										4.33865	11.13572	8.53743										ENSG00000263002	ZNF234		0.88
chr19	44141192.0	44142363.0				9.45857	54.35145333333333	52.08093																ENSG00000263002	ZNF234	0.69
chr19	44141241.0	44141758.0							2.802905	4.79024	2.82865													ENSG00000263002	ZNF234		0.61
chr19	44141257.0	44141976.0							3.80224	8.46258	6.25986													ENSG00000263002	ZNF234	0.59
chr19	44141321.0	44141656.0										2.42212	4.67948	2.75226										ENSG00000263002	ZNF234		0.7
chr19	44141344.0	44141816.0										3.52524	7.730985	5.56757										ENSG00000263002	ZNF234	0.56
chr19	44141504.0	44141682.0							3.04811	5.76644	3.67173													ENSG00000263002	ZNF234	0.72
chr19	44142422.0	44142589.0													2.86349	5.30183	3.00837							ENSG00000263002	ZNF234	1.0
chr19	44144250.0	44144673.0													3.43618	7.62582	4.72974							ENSG00000263002	ZNF234	1.0
chr19	44150256.0	44150704.0													2.60274	4.47334	2.44656							ENSG00000263002	ZNF234	1.0
chr19	44151558.0	44151809.0													2.80469	5.32355	2.99547							ENSG00000263002	ZNF234	1.0
chr19	44151998.0	44152174.0													2.68998	4.85446	2.69941							ENSG00000263002	ZNF234	1.0
chr19	44156952.0	44157802.0													2.7480599999999997	5.25816	3.02137							ENSG00000263002	ZNF234	1.0
chr19	44157523.0	44157876.0													2.85714	5.28566	3.00837							ENSG00000263002	ZNF234	1.0
chr19	44161472.0	44161866.0													2.71399	5.89824	3.42938							ENSG00000167380	ZNF226		1.0
chr19	44163370.0	44163601.0													3.21958	7.24295	4.46974							ENSG00000167380	ZNF226		1.0
chr19	44164495.0	44164677.0													3.27511	8.48578	5.54963							ENSG00000167380	ZNF226		1.0
chr19	44164517.0	44165014.0													3.177605	7.11589	4.424345							ENSG00000167380	ZNF226		1.0
chr19	44164517.0	44165472.0				13.696895	368.78157	365.2903050000001																ENSG00000167380	ZNF226		0.61
chr19	44164527.0	44165472.0				13.991045	286.518995	283.20981																ENSG00000167380	ZNF226		0.61
chr19	44164528.0	44165165.0										9.76242	73.15528	69.57048										ENSG00000167380	ZNF226		0.9
chr19	44164553.0	44165381.0										17.18353	148.53525	144.69034										ENSG00000167380	ZNF226		0.66
chr19	44164618.0	44165183.0							15.92389	134.73701	131.03958													ENSG00000167380	ZNF226		0.85
chr19	44164655.0	44165470.0				14.422905	442.706095	439.509815																ENSG00000167380	ZNF226		0.55
chr19	44164665.0	44165156.0							19.94366	167.3085	163.74168													ENSG00000167380	ZNF226		0.89
chr19	44164665.0	44165191.0										15.39301	118.24817	114.49534										ENSG00000167380	ZNF226		0.83
chr19	44164719.0	44165102.0													3.72751	9.67528	6.36808							ENSG00000167380	ZNF226		0.99
chr19	44164727.0	44165205.0							18.27188	150.76926	146.93967													ENSG00000167380	ZNF226		0.78
chr19	44164782.0	44165145.0													5.66542	24.32355	20.52904							ENSG00000167380	ZNF226		0.88
chr19	44165283.0	44165433.0							2.89133	7.00019	4.79466													ENSG00000167380	ZNF226	1.0
chr19	44165595.0	44165746.0										2.27155	3.96967	2.09907										ENSG00000167380	ZNF226	1.0
chr19	44165606.0	44165809.0													2.839855	5.68271	3.3223149999999997							ENSG00000167380	ZNF226	1.0
chr19	44165624.0	44165774.0				2.21729	9.14281	7.24844																ENSG00000167380	ZNF226	1.0
chr19	44169894.0	44170067.0													2.57714	4.25874	2.27398							ENSG00000167380	ZNF226	1.0
chr19	44176197.0	44176399.0													2.85103	5.27007	3.00837							ENSG00000167380	ZNF226	1.0
chr19	44176217.0	44176530.0										3.25399	6.48465	4.14416										ENSG00000167380	ZNF226	1.0
chr19	44176591.0	44177161.0													3.1386	6.60061	3.98971							ENSG00000167380	ZNF226	1.0
chr19	44176890.0	44177453.0													3.29301	7.01714	4.26695							ENSG00000167380	ZNF226	1.0
chr19	44177045.0	44177587.0													2.82232	5.5445	3.17931							ENSG00000167380	ZNF226	1.0
chr19	44177226.0	44177394.0							2.72282	4.44868	2.4931													ENSG00000167380	ZNF226	1.0
chr19	44177254.0	44177500.0										3.2295	8.76016	6.27299										ENSG00000167380	ZNF226	1.0
chr19	44177263.0	44177554.0													2.93529	5.85326	3.48054							ENSG00000167380	ZNF226	1.0
chr19	44178133.0	44178351.0													2.63819	4.87476	2.67476
chr19	44180909.0	44181387.0													2.73802	5.3109	3.09146
chr19	44205119.0	44205269.0													2.72031	4.76963	2.63151
chr19	44206652.0	44206862.0													3.27506	7.18545	4.42248
chr19	44207235.0	44207858.0				10.72857	149.386955	146.815805																ENSG00000131115	ZNF227		0.52
chr19	44207235.0	44207879.0				9.32742	98.97581	96.324395																ENSG00000131115	ZNF227		0.54
chr19	44207240.0	44207747.0							6.29678	25.148205	22.83494
chr19	44207241.0	44207879.0				8.850065	75.011055	72.43557																ENSG00000131115	ZNF227		0.54
chr19	44207303.0	44207876.0										8.17214	31.73171	28.87598										ENSG00000131115	ZNF227		0.6
chr19	44207304.0	44207597.0							6.94927	27.51538	24.77651
chr19	44207328.0	44207537.0													3.33891	7.58326	4.77184
chr19	44207328.0	44207833.0							7.62026	29.58895	26.79206													ENSG00000131115	ZNF227		0.6
chr19	44207349.0	44207550.0										4.33964	15.71054	12.89805
chr19	44207349.0	44207833.0										5.88817	19.02784	16.23651										ENSG00000131115	ZNF227		0.62
chr19	44212181.0	44212743.0							9.891495	48.848405	46.02745													ENSG00000131115	ZNF227		0.62
chr19	44212181.0	44212997.0										12.8453	72.79127	69.5134										ENSG00000131115	ZNF227	0.57
chr19	44212181.0	44213278.0				11.088505	225.440605	222.743175																ENSG00000131115	ZNF227	0.68
chr19	44212181.0	44213301.0				9.57088	153.3131	150.45918																ENSG00000131115	ZNF227	0.69
chr19	44212186.0	44213294.0				11.45395	182.861735	179.899325																ENSG00000131115	ZNF227	0.69
chr19	44212191.0	44212729.0							11.59609	65.70701	62.53419													ENSG00000131115	ZNF227		0.63
chr19	44212200.0	44212743.0										10.50296	50.40504	47.20289										ENSG00000131115	ZNF227		0.61
chr19	44212200.0	44212750.0							8.542665	38.319275	35.428340000000006													ENSG00000131115	ZNF227		0.6
chr19	44212264.0	44212997.0													3.87314	10.10904	6.98288							ENSG00000131115	ZNF227	0.63
chr19	44212265.0	44212851.0										7.36729	40.12738	36.89488										ENSG00000131115	ZNF227	0.54
chr19	44212498.0	44212832.0													2.86349	5.30183	3.00837							ENSG00000131115	ZNF227	0.9
chr19	44213094.0	44213244.0							2.59089	4.1418	2.2739													ENSG00000131115	ZNF227	1.0
chr19	44228409.0	44228628.0													3.43618	7.62582	4.72974							ENSG00000131115	ZNF227	1.0
chr19	44230079.0	44230229.0										2.47923	3.73894	1.84006										ENSG00000131115	ZNF227	1.0
chr19	44233460.0	44233610.0										2.43717	3.6429	1.80737										ENSG00000131115	ZNF227	1.0
chr19	44233979.0	44234158.0													2.71493	5.08288	2.84652							ENSG00000131115	ZNF227	1.0
chr19	44235568.0	44235800.0										3.365	6.76073	4.53291										ENSG00000131115	ZNF227	1.0
chr19	44235591.0	44236044.0										2.47923	3.73894	1.84006										ENSG00000131115	ZNF227	1.0
chr19	44235920.0	44236101.0										2.72489	6.09774	3.91889										ENSG00000131115	ZNF227	1.0
chr19	44236026.0	44236658.0													2.673305	4.820460000000001	2.673635							ENSG00000131115	ZNF227	1.0
chr19	44236231.0	44236767.0										2.62397	5.60905	3.50889										ENSG00000131115	ZNF227	1.0
chr19	44236280.0	44236665.0										2.47923	3.73894	1.84006										ENSG00000131115	ZNF227	1.0
chr19	44236508.0	44236782.0													2.55102	4.4886	2.41207							ENSG00000131115	ZNF227	1.0
chr19	44259642.0	44260168.0				21.80851	314.15732	310.65811																ENSG00000159915	ZNF233	0.54
chr19	44259673.0	44260211.0				26.66342	564.51605	560.89185																ENSG00000159915	ZNF233	0.6
chr19	44259673.0	44260224.0				25.62832	371.64862	367.96933																ENSG00000159915	ZNF233	0.61
chr19	44259736.0	44260006.0							3.72134	8.12737	5.93867													ENSG00000159915	ZNF233		0.56
chr19	44259737.0	44260059.0										6.73	23.15303	20.42805										ENSG00000159915	ZNF233	0.54
chr19	44259741.0	44260026.0										3.02765	7.65321	5.27253										ENSG00000159915	ZNF233		0.51
chr19	44259759.0	44260148.0										5.73322	18.18291	15.40831										ENSG00000159915	ZNF233	0.67
chr19	44259763.0	44259977.0							3.04315	5.55986	3.46776													ENSG00000159915	ZNF233		0.57
chr19	44259787.0	44259949.0							3.50532	7.57549	5.32657													ENSG00000159915	ZNF233		0.61
chr19	44259814.0	44260118.0													3.33891	7.58326	4.77184							ENSG00000159915	ZNF233	0.76
chr19	44260372.0	44260530.0				1.9823	3.62442	1.95663																ENSG00000159915	ZNF233	1.0
chr19	44262838.0	44263023.0													2.84495	5.25453	3.00837							ENSG00000159915	ZNF233	1.0
chr19	44266929.0	44267082.0													3.00214	6.03368	3.57549							ENSG00000159915	ZNF233	1.0
chr19	44268519.0	44268739.0													2.72921	4.95654	2.80222							ENSG00000159915	ZNF233	1.0
chr19	44269729.0	44269997.0													2.79465	5.63957	3.25869							ENSG00000159915	ZNF233	1.0
chr19	44271828.0	44271978.0													2.55034	4.33981	2.3389							ENSG00000159915	ZNF233	1.0
chr19	44273631.0	44274231.0													2.6087	4.7942	2.61746							ENSG00000159915	ZNF233	1.0
chr19	44273726.0	44273913.0										3.04452	5.56315	3.44972										ENSG00000159915	ZNF233	1.0
chr19	44273754.0	44273947.0													3.1386	6.60061	3.98971							ENSG00000159915	ZNF233	1.0
chr19	44274016.0	44274577.0													2.94944	5.70548	3.33669							ENSG00000159915	ZNF233	1.0
chr19	44274207.0	44274381.0										2.63418	4.24306	2.23146										ENSG00000159915	ZNF233	1.0
chr19	44274574.0	44274724.0													2.37389	4.01263	2.08174							ENSG00000159915	ZNF233	1.0
chr19	44282873.0	44283227.0													3.42105	8.04363	5.08843
chr19	44282963.0	44283193.0													3.989	10.44793	7.01925
chr19	44283058.0	44283208.0				2.86079	5.11766	3.38298
chr19	44284039.0	44284365.0													3.31695	7.96182	5.02031
chr19	44284491.0	44284663.0										2.63418	4.24306	2.23146
chr19	44284518.0	44284668.0													2.5894	4.74131	2.68162
chr19	44287162.0	44287391.0										3.56389	7.7267	5.28548										ENSG00000159917	ZNF235	1.0
chr19	44287228.0	44287433.0													3.69955	10.6063	7.1061							ENSG00000159917	ZNF235	1.0
chr19	44287241.0	44287452.0													2.69773	5.19829	2.97683							ENSG00000159917	ZNF235	1.0
chr19	44287264.0	44287433.0							2.74329	4.66126	2.70878													ENSG00000159917	ZNF235	1.0
chr19	44287714.0	44287948.0										2.56381	3.93063	2.06466										ENSG00000159917	ZNF235	1.0
chr19	44288219.0	44288603.0										2.94408	5.32098	3.12037										ENSG00000159917	ZNF235	1.0
chr19	44288236.0	44288771.0													3.00752	6.04814	3.56594							ENSG00000159917	ZNF235	1.0
chr19	44288503.0	44288756.0													2.53757	4.30715	2.26352							ENSG00000159917	ZNF235	1.0
chr19	44290087.0	44290260.0													2.72921	4.95654	2.80222							ENSG00000159917	ZNF235	1.0
chr19	44297055.0	44297239.0													2.53757	4.30715	2.26352							ENSG00000159917	ZNF235	1.0
chr19	44297117.0	44297339.0													3.00214	6.03368	3.57549							ENSG00000159917	ZNF235	1.0
chr19	44297184.0	44297334.0										2.42212	4.67948	2.75226										ENSG00000159917	ZNF235	1.0
chr19	44300109.0	44300383.0													2.86567	5.4854	3.17998							ENSG00000159917	ZNF235	1.0
chr19	44303468.0	44303712.0							2.77971	5.08712	3.10236													ENSG00000159917	ZNF235	1.0
chr19	44303498.0	44303712.0							2.89414	5.19933	3.1541													ENSG00000159917	ZNF235	1.0
chr19	44303510.0	44303660.0										3.04452	5.56315	3.44972										ENSG00000159917	ZNF235	1.0
chr19	44304214.0	44305235.0				11.855525	185.434585	182.48501																ENSG00000159917	ZNF235	0.79
chr19	44304237.0	44305236.0				12.675075	182.706045	179.77770999999998																ENSG00000159917	ZNF235	0.79
chr19	44304238.0	44305244.0				13.088415	267.53631	264.83369500000003																ENSG00000159917	ZNF235	0.78
chr19	44304670.0	44305213.0							7.65567	34.536049999999996	31.92442													ENSG00000159917	ZNF235	0.65
chr19	44304670.0	44305225.0										5.608335	19.09325	16.67211										ENSG00000159917	ZNF235	0.64
chr19	44304687.0	44305230.0							10.26393	49.0243	46.01477													ENSG00000159917	ZNF235	0.62
chr19	44304711.0	44305202.0							7.46786	28.63411	25.85124													ENSG00000159917	ZNF235	0.64
chr19	44304882.0	44305241.0										7.74759	29.96832	27.00226										ENSG00000159917	ZNF235		0.6
chr19	44304886.0	44305230.0										6.25715	30.41247	27.31345										ENSG00000159917	ZNF235		0.6
chr19	44304913.0	44305124.0													3.21678	6.81265	4.14432							ENSG00000159917	ZNF235	0.53
chr19	44305016.0	44305181.0													3.47247	8.19127	5.28557							ENSG00000159917	ZNF235		0.95
chr19	44306133.0	44306283.0							2.44565	3.93414	2.06191													ENSG00000159917	ZNF235		1.0
chr19	44306621.0	44306785.0													2.62829	4.84774	2.69436							ENSG00000159917	ZNF235		1.0
chr19	44306640.0	44306848.0													2.59275	4.44797	2.44324							ENSG00000159917	ZNF235		1.0
chr19	44308789.0	44308943.0										2.42212	4.67948	2.75226										ENSG00000159917	ZNF235		1.0
chr19	44308820.0	44308970.0													3.09348	6.47719	3.93931							ENSG00000159917	ZNF235		1.0
chr19	44310005.0	44310226.0													2.77443	5.58159	3.23633
chr19	44313645.0	44313795.0													2.80469	5.32355	2.99547
chr19	44313658.0	44313822.0													3.57936	8.25176	5.21485
chr19	44314058.0	44314371.0													2.80469	5.32355	2.99547
chr19	44317101.0	44317270.0													2.53757	4.30715	2.26352
chr19	44322774.0	44323040.0													3.1386	6.60061	3.98971
chr19	44327668.0	44328358.0													2.66845	4.7982	2.72771							ENSG00000062370	ZNF112	1.0
chr19	44327743.0	44328021.0													3.24763	7.10949	4.34342							ENSG00000062370	ZNF112	1.0
chr19	44327867.0	44328108.0													3.20536	6.99183	4.28593							ENSG00000062370	ZNF112	1.0
chr19	44328853.0	44329264.0										2.72489	6.09774	3.91889										ENSG00000062370	ZNF112	1.0
chr19	44329292.0	44329471.0													2.61348	4.5006	2.46833							ENSG00000062370	ZNF112	1.0
chr19	44334545.0	44334701.0										3.25399	6.48465	4.14416										ENSG00000062370,ENSG00000267173	ZNF112,ENSG00000267173	1.0,1.0
chr19	44335879.0	44336180.0													3.0718	6.41761	3.82853							ENSG00000062370,ENSG00000267173	ZNF112,ENSG00000267173	1.0,1.0
chr19	44338260.0	44338501.0													2.72921	4.95654	2.80222							ENSG00000062370,ENSG00000267173	ZNF112,ENSG00000267173	1.0,1.0
chr19	44339227.0	44339560.0													4.03909	11.15523	7.55447							ENSG00000062370,ENSG00000267173	ZNF112,ENSG00000267173	1.0,1.0
chr19	44339241.0	44339391.0										2.63418	4.24306	2.23146										ENSG00000062370,ENSG00000267173	ZNF112,ENSG00000267173	1.0,1.0
chr19	44340516.0	44340666.0													2.72031	4.76963	2.63151							ENSG00000062370,ENSG00000267173	ZNF112,ENSG00000267173	1.0,1.0
chr19	44340878.0	44341136.0													4.03909	11.15523	7.94853							ENSG00000062370,ENSG00000267173	ZNF112,ENSG00000267173	1.0,1.0
chr19	44343343.0	44343576.0													2.70444	5.05456	2.88235							ENSG00000062370,ENSG00000267173	ZNF112,ENSG00000267173	1.0,1.0
chr19	44343704.0	44344060.0													2.67113	4.80522	2.61746							ENSG00000062370,ENSG00000267173	ZNF112,ENSG00000267173	1.0,1.0
chr19	44344139.0	44344320.0													2.80469	5.32355	2.99547							ENSG00000062370,ENSG00000267173	ZNF112,ENSG00000267173	1.0,1.0
chr19	44344415.0	44344618.0													2.72031	4.76963	2.63151							ENSG00000062370,ENSG00000267173	ZNF112,ENSG00000267173	1.0,1.0
chr19	44345367.0	44345533.0													2.86567	5.4854	3.17998							ENSG00000062370,ENSG00000267173	ZNF112,ENSG00000267173	1.0,1.0
chr19	44347103.0	44347295.0													2.57714	4.25874	2.27398							ENSG00000062370,ENSG00000267173	ZNF112,ENSG00000267173	1.0,1.0
chr19	44356017.0	44356167.0				3.0837	8.84087	6.90859																ENSG00000062370,ENSG00000267173	ZNF112,ENSG00000267173	1.0,1.0
chr19	44356028.0	44357085.0				16.4992	206.7669	203.99277																ENSG00000062370,ENSG00000267173	ZNF112,ENSG00000267173	0.62,0.62
chr19	44356285.0	44357060.0				16.873974999999998	187.454155	184.517475																ENSG00000062370,ENSG00000267173	ZNF112,ENSG00000267173	0.51,0.51
chr19	44356322.0	44357091.0				19.617235	305.988745	303.06836																ENSG00000062370,ENSG00000267173	ZNF112,ENSG00000267173	1.0	0.53
chr19	44356342.0	44356911.0										7.37095	31.3889	28.878495										ENSG00000062370,ENSG00000267173	ZNF112,ENSG00000267173	0.59,0.59
chr19	44356461.0	44356823.0													3.29301	7.01714	4.26695							ENSG00000062370,ENSG00000267173	ZNF112,ENSG00000267173	0.6,0.6
chr19	44356470.0	44357068.0							12.49294	61.17081	58.04007													ENSG00000062370,ENSG00000267173	ZNF112,ENSG00000267173	1.0	0.65
chr19	44356527.0	44356999.0							14.07639	72.39658	69.37387													ENSG00000062370,ENSG00000267173	ZNF112,ENSG00000267173	1.0	0.68
chr19	44356555.0	44356999.0							11.5828	57.0239	53.90823													ENSG00000062370,ENSG00000267173	ZNF112,ENSG00000267173	1.0	0.72
chr19	44356581.0	44356850.0													5.60937	19.78727	16.154							ENSG00000062370,ENSG00000267173	ZNF112,ENSG00000267173	1.0	0.63
chr19	44356588.0	44356850.0										6.25715	30.41247	27.31345										ENSG00000062370,ENSG00000267173	ZNF112,ENSG00000267173	1.0	0.65
chr19	44356597.0	44356860.0										7.43769	28.05041	25.11104										ENSG00000062370,ENSG00000267173	ZNF112,ENSG00000267173	1.0	0.68
chr19	44356598.0	44356762.0													2.59275	4.44797	2.44324							ENSG00000062370,ENSG00000062370,ENSG00000267173	ZNF112,ZNF112,ENSG00000267173	0.5,0.5	0.5
chr19	44367256.0	44367420.0													2.72921	4.95654	2.80222							ENSG00000267173	ENSG00000267173	1.0
chr19	44367270.0	44367420.0													2.93824	5.86127	3.39868							ENSG00000267173	ENSG00000267173	1.0
chr19	44371618.0	44371825.0													2.67113	4.80522	2.61746							ENSG00000267173	ENSG00000267173	1.0
chr19	44380907.0	44381123.0													2.86349	5.30183	3.00837							ENSG00000267173	ENSG00000267173	1.0
chr19	44386463.0	44386692.0													3.0718	6.41761	3.82853							ENSG00000267173,ENSG00000267508	ENSG00000267173,ZNF285	1.0,1.0
chr19	44388785.0	44388980.0													2.67113	4.80522	2.61746							ENSG00000267173,ENSG00000267508	ENSG00000267173,ZNF285	1.0,1.0
chr19	44388785.0	44389403.0													3.4793	8.91512	5.77535							ENSG00000267173,ENSG00000267508	ENSG00000267173,ZNF285	1.0,1.0
chr19	44394989.0	44395153.0													2.86567	5.4854	3.17998							ENSG00000267173,ENSG00000267508	ENSG00000267173,ZNF285	1.0,1.0
chr19	44396709.0	44396891.0													2.63158	5.16741	2.91624							ENSG00000267173,ENSG00000267508	ENSG00000267173,ZNF285	1.0,1.0
chr19	44396882.0	44397111.0													3.22024	7.88007	4.94338							ENSG00000267173,ENSG00000267508	ENSG00000267173,ZNF285	1.0,1.0
chr19	44396962.0	44397145.0													2.61357	4.80752	2.73524							ENSG00000267173,ENSG00000267508	ENSG00000267173,ZNF285	1.0,1.0
chr19	44399550.0	44400107.0													3.69928	10.09764	6.73837							ENSG00000267173,ENSG00000267508	ENSG00000267173,ZNF285	1.0,1.0
chr19	44399578.0	44399892.0										2.28523	4.6085	2.72429										ENSG00000267173,ENSG00000267508	ENSG00000267173,ZNF285	1.0,1.0
chr19	44400995.0	44401638.0													3.1838300000000004	6.931139999999999	4.219295							ENSG00000267173,ENSG00000267508	ENSG00000267173,ZNF285	0.95,0.95
chr19	44401007.0	44401765.0										18.9827	166.69865	162.72397										ENSG00000267173,ENSG00000267508	ENSG00000267173,ZNF285	0.79,0.79
chr19	44401011.0	44401594.0													3.54798	8.438175	5.3870450000000005							ENSG00000267173,ENSG00000267508	ENSG00000267173,ZNF285	1.0,1.0
chr19	44401050.0	44401762.0										10.7898	77.600065	74.592385										ENSG00000267173,ENSG00000267508	ENSG00000267173,ZNF285	0.78,0.78
chr19	44401096.0	44401762.0										12.76987	104.94244	101.0696										ENSG00000267173,ENSG00000267508	ENSG00000267173,ZNF285	0.77,0.77
chr19	44401111.0	44401782.0				15.0	242.97967999999997	239.99079																ENSG00000267173,ENSG00000267508	ENSG00000267173,ZNF285	0.74,0.74
chr19	44401111.0	44401783.0				26.90627	573.78131	569.55334																ENSG00000267173,ENSG00000267508	ENSG00000267173,ZNF285	0.74,0.74
chr19	44401146.0	44401776.0				29.70726	880.26855	876.08307																ENSG00000267173,ENSG00000267508	ENSG00000267173,ZNF285	0.73,0.73
chr19	44401152.0	44401772.0							27.22117	379.48492	374.49731													ENSG00000267173,ENSG00000267508	ENSG00000267173,ZNF285	0.74,0.74
chr19	44401232.0	44401757.0							29.46154	416.59247	411.92307													ENSG00000267173,ENSG00000267508	ENSG00000267173,ZNF285	0.72,0.72
chr19	44401301.0	44401757.0							27.65477	326.87439	322.01981													ENSG00000267173,ENSG00000267508	ENSG00000267173,ZNF285	0.67,0.67
chr19	44401372.0	44401744.0													6.62086	27.80636	23.89928							ENSG00000267173,ENSG00000267508	ENSG00000267173,ZNF285	0.63,0.63
chr19	44418293.0	44418488.0													2.86349	5.30183	3.00837
chr19	44420831.0	44420986.0													4.09382	11.0354	7.44838
chr19	44424379.0	44424711.0													2.53757	4.30715	2.26352
chr19	44425191.0	44425470.0													3.33891	7.58326	4.77184
chr19	44425278.0	44425536.0										2.47923	3.73894	1.84006
chr19	44425680.0	44426071.0													2.6361	5.18066	2.98575
chr19	44428204.0	44428467.0													2.82455	6.2484	3.72935							ENSG00000278318	ZNF229	1.0
chr19	44428309.0	44428469.0										2.56381	3.93063	2.06466										ENSG00000278318	ZNF229	1.0
chr19	44428319.0	44428596.0							2.91236	5.062	3.07886													ENSG00000278318	ZNF229	1.0
chr19	44428319.0	44428621.0				2.71022	4.58182	2.88111																ENSG00000278318	ZNF229	1.0
chr19	44428319.0	44428627.0				2.60316	3.86825	2.16857																ENSG00000278318	ZNF229	1.0
chr19	44428356.0	44428787.0										2.47923	3.73894	1.84006										ENSG00000278318	ZNF229	1.0
chr19	44428458.0	44428797.0							2.40249	3.4323	1.65582													ENSG00000278318	ZNF229	1.0
chr19	44428950.0	44429105.0							2.40249	3.4323	1.65582													ENSG00000278318	ZNF229	1.0			1.0	0.0	synonymous_variant
chr19	44428973.0	44429206.0													2.58203	5.17227	2.91959							ENSG00000278318	ZNF229	1.0			1.0	0.0	synonymous_variant
chr19	44429367.0	44429566.0													2.51092	4.81121	2.62209							ENSG00000278318	ZNF229	1.0
chr19	44430152.0	44430373.0							2.59089	4.1418	2.2739													ENSG00000278318	ZNF229	1.0
chr19	44433120.0	44433503.0													2.34055	3.92189	2.00806							ENSG00000278318	ZNF229	1.0						0.001276	1.0
chr19	44442942.0	44443261.0													3.26087	7.14619	4.42248							ENSG00000278318	ZNF229	1.0
chr19	44445175.0	44445477.0													2.37389	4.01263	2.08174							ENSG00000278318	ZNF229	1.0
chr19	44445624.0	44445774.0													2.51497	4.5361	2.45118							ENSG00000278318	ZNF229	1.0
chr19	44447157.0	44447394.0													3.09156	7.07123	4.37785							ENSG00000278318	ZNF229	1.0
chr19	44448105.0	44448669.0										3.84571	8.7023	6.35393										ENSG00000278318	ZNF229	0.65
chr19	44448116.0	44448719.0				22.88353	222.16589	218.95346																ENSG00000278318	ZNF229	0.59
chr19	44448146.0	44448732.0				24.84472	325.52731	322.35425																ENSG00000278318	ZNF229	0.56
chr19	44448146.0	44448737.0				22.01117	194.06287	190.90909																ENSG00000278318	ZNF229	0.55
chr19	44448217.0	44448510.0										3.63318	11.12774	8.48412										ENSG00000278318	ZNF229	0.87
chr19	44448217.0	44448637.0							8.38229	34.4883	31.62379													ENSG00000278318	ZNF229	0.61
chr19	44448218.0	44448658.0							9.60995	40.98102	38.06194													ENSG00000278318	ZNF229	0.58
chr19	44448225.0	44448597.0										3.25399	6.48465	4.14416										ENSG00000278318	ZNF229	0.66
chr19	44448344.0	44448674.0							9.38426	39.14735	36.40722													ENSG00000278318	ZNF229		0.61
chr19	44448399.0	44448619.0													2.83607	6.10894	3.60773							ENSG00000278318	ZNF229		0.67
chr19	44451464.0	44451672.0													2.93824	5.86127	3.39868							ENSG00000278318	ZNF229		1.0
chr19	44452095.0	44452636.0													2.912	5.897935	3.471775							ENSG00000278318	ZNF229		1.0
chr19	44452725.0	44453326.0													3.1386	6.60061	3.98971							ENSG00000278318	ZNF229		1.0
chr19	44461564.0	44461889.0													3.27506	7.18545	4.42248
chr19	44461564.0	44461962.0							2.56265	3.92802	2.0566
chr19	44461656.0	44461971.0													3.00666	5.85437	3.40661
chr19	44461693.0	44461891.0										2.52304	5.13612	3.11994
chr19	44461699.0	44461891.0										2.56381	3.93063	2.06466
chr19	44462715.0	44462972.0				4.51215	10.96718	8.97737
chr19	44463070.0	44463338.0													3.27506	7.18545	4.42248
chr19	44463119.0	44463308.0													2.56065	4.36616	2.3599
chr19	44470344.0	44470593.0													2.95728	6.84874	4.19415
chr19	44470721.0	44470915.0													2.72727	5.6107	3.28247
chr19	44471992.0	44472209.0													2.54425	4.91018	2.80222
chr19	44472595.0	44472747.0										2.47923	3.73894	1.84006
chr19	44472597.0	44472882.0													3.00668	7.00512	4.32305
chr19	44472987.0	44473162.0													2.89017	6.27273	3.74609
chr19	44473282.0	44473473.0										2.56381	3.93063	2.06466
chr19	44473831.0	44473996.0													2.60919	5.10175	2.92091
chr19	44481180.0	44481330.0													2.80749	5.33101	3.03237							ENSG00000167384	ZNF180	1.0
chr19	44482305.0	44482627.0													4.40415	13.16614	9.28908							ENSG00000167384	ZNF180	1.0
chr19	44482420.0	44482737.0													2.78515	5.2714	3.00837							ENSG00000167384	ZNF180	1.0
chr19	44484501.0	44484772.0													3.14983	6.42641	3.82564							ENSG00000167384	ZNF180	1.0
chr19	44484607.0	44484762.0							2.56265	3.92802	2.0566													ENSG00000167384	ZNF180	1.0
chr19	44486916.0	44487087.0													2.57714	4.25874	2.27398							ENSG00000167384	ZNF180	1.0
chr19	44486952.0	44487157.0							2.56265	3.92802	2.0566													ENSG00000167384	ZNF180	1.0
chr19	44487265.0	44487420.0							2.75056	4.51255	2.59129													ENSG00000167384	ZNF180	1.0
chr19	44487281.0	44487431.0										2.72489	6.09774	3.91889										ENSG00000167384	ZNF180	1.0
chr19	44492513.0	44492673.0													2.94709	5.88523	3.43185							ENSG00000167384	ZNF180	1.0
chr19	44493104.0	44493337.0													2.46223	4.52765	2.50774							ENSG00000167384	ZNF180	1.0
chr19	44494928.0	44495272.0													2.46688	5.23431	2.97097							ENSG00000167384	ZNF180	1.0
chr19	44495087.0	44495570.0										2.54279	5.34514	3.14238										ENSG00000167384	ZNF180	1.0
chr19	44495163.0	44495710.0							2.59117	5.6541	3.5894													ENSG00000167384	ZNF180	1.0
chr19	44495175.0	44495569.0													2.84162	7.71105	4.85867							ENSG00000167384	ZNF180	1.0
chr19	44495187.0	44495761.0													2.47335	5.53468	3.19824							ENSG00000167384	ZNF180	1.0
chr19	44495297.0	44495809.0										2.991515	10.360155	7.798975										ENSG00000167384	ZNF180	1.0
chr19	44495308.0	44495660.0										2.30346	4.1856	2.28996										ENSG00000167384	ZNF180	1.0
chr19	44497481.0	44498418.0													2.59179	6.11009	3.6384							ENSG00000167384	ZNF180	1.0
chr19	44498525.0	44498746.0										2.13904	4.82081	2.87556										ENSG00000167384	ZNF180	1.0
chr19	44498719.0	44498870.0													2.50116	5.35079	3.0182							ENSG00000167384	ZNF180	1.0
chr19	44499861.0	44500374.0													3.12463	9.081365	6.198549999999999							ENSG00000167384	ZNF180	1.0
chr19	44499866.0	44500932.0				10.28601	188.20413666666664	185.22872																ENSG00000167384	ZNF180	0.62
chr19	44499892.0	44500901.0										6.382865000000001	36.328185000000005	33.41599										ENSG00000167384	ZNF180	0.62
chr19	44499908.0	44500941.0				13.8371	307.09032	303.61214																ENSG00000167384	ZNF180	0.59
chr19	44499911.0	44500924.0				13.574095	381.589555	378.301925																ENSG00000167384	ZNF180	0.6
chr19	44499938.0	44500902.0										4.07041	20.17518	17.302203333333335										ENSG00000167384	ZNF180	0.61
chr19	44499958.0	44500956.0							5.448776666666666	31.248296666666665	28.638770000000005													ENSG00000167384	ZNF180	0.57
chr19	44499984.0	44500951.0							9.436285	79.15852	76.0933													ENSG00000167384	ZNF180	0.56
chr19	44500049.0	44500920.0										5.909425000000001	32.02503	29.03605										ENSG00000167384	ZNF180	0.54
chr19	44500099.0	44500920.0							7.132265	43.725245	40.75496													ENSG00000167384	ZNF180	0.52
chr19	44500528.0	44500768.0													3.17609	8.9878	5.98293							ENSG00000167384	ZNF180		1.0
chr19	44500528.0	44500827.0													3.26296	9.30888	6.08324							ENSG00000167384	ZNF180		1.0
chr19	44504272.0	44504516.0													2.76091	5.87923	3.42733							ENSG00000167384	ZNF180		1.0
chr19	44504282.0	44504569.0										2.44026	4.7359	2.6581										ENSG00000167384	ZNF180		1.0
chr19	44504886.0	44505091.0													3.30673	8.37024	5.31512							ENSG00000167384	ZNF180		1.0
chr19	44511226.0	44511461.0										3.00644	5.85381	3.60283										ENSG00000273777	CEACAM20	1.0
chr19	44511876.0	44512198.0													2.53757	4.30715	2.26352							ENSG00000273777	CEACAM20	1.0
chr19	44512374.0	44513352.0				5.398236666666667	27.045653333333338	25.047																ENSG00000273777	CEACAM20	1.0
chr19	44512429.0	44513350.0				5.346823333333333	18.327506666666668	16.257716666666667																ENSG00000273777	CEACAM20	1.0
chr19	44512450.0	44513305.0				5.045793333333333	21.73596333333333	19.683293333333335																ENSG00000273777	CEACAM20	1.0
chr19	44512632.0	44512878.0													2.67753	5.30155	3.00837							ENSG00000273777	CEACAM20	1.0
chr19	44512632.0	44513360.0										3.65103	9.11356	6.61124										ENSG00000273777	CEACAM20	1.0
chr19	44512679.0	44513338.0							3.5681933333333333	7.813123333333333	5.610643333333333													ENSG00000273777	CEACAM20	1.0
chr19	44512695.0	44512913.0										2.72489	6.09774	3.91889										ENSG00000273777	CEACAM20	1.0
chr19	44512726.0	44513291.0							2.912355	5.073265	3.09445													ENSG00000273777	CEACAM20	1.0
chr19	44512739.0	44513378.0										2.884285	5.04116	3.020705										ENSG00000273777	CEACAM20	1.0
chr19	44512753.0	44512983.0							3.04811	5.76644	3.67173													ENSG00000273777	CEACAM20	1.0
chr19	44512943.0	44513106.0													2.53757	4.30715	2.26352							ENSG00000273777	CEACAM20	1.0
chr19	44516764.0	44517222.0										2.38636	4.17683	2.21562										ENSG00000273777	CEACAM20	1.0
chr19	44516765.0	44517428.0				3.679975	13.2616	11.3879																ENSG00000273777	CEACAM20	1.0
chr19	44516765.0	44517530.0				3.046315	7.957084999999999	6.11811																ENSG00000273777	CEACAM20	1.0
chr19	44516791.0	44517441.0				4.67467	14.98288	12.90822																ENSG00000273777	CEACAM20	1.0
chr19	44516797.0	44517152.0													2.32089	4.23878	2.26352							ENSG00000273777	CEACAM20	1.0
chr19	44516801.0	44517356.0										2.5498849999999997	5.37551	3.33394										ENSG00000273777	CEACAM20	1.0
chr19	44516841.0	44517013.0							2.58876	3.9868	2.13746													ENSG00000273777	CEACAM20	1.0
chr19	44516841.0	44517152.0										2.59366	4.29915	2.3903										ENSG00000273777	CEACAM20	1.0
chr19	44516861.0	44517273.0													2.56176	5.70368	3.33563							ENSG00000273777	CEACAM20	1.0
chr19	44516879.0	44517180.0							2.24859	3.43797	1.6605													ENSG00000273777	CEACAM20	1.0
chr19	44517002.0	44517162.0							2.74329	4.66126	2.70878													ENSG00000273777	CEACAM20	1.0
chr19	44518751.0	44519167.0							2.7255	5.11138	3.07321													ENSG00000273777	CEACAM20	1.0
chr19	44520953.0	44521347.0													2.6643	6.37364	3.8551							ENSG00000273777	CEACAM20	1.0
chr19	44521526.0	44521890.0													2.55754	5.24542	2.9802							ENSG00000273777	CEACAM20	1.0
chr19	44522650.0	44522841.0										2.40185	4.88006	2.92717										ENSG00000273777	CEACAM20	1.0
chr19	44524252.0	44524450.0										2.20723	3.33245	1.54574										ENSG00000273777	CEACAM20	1.0
chr19	44524885.0	44525059.0										2.35149	3.82503	1.91366										ENSG00000273777	CEACAM20	1.0
chr19	44525796.0	44526401.0				4.66926	16.61265	14.62802																ENSG00000273777	CEACAM20	1.0
chr19	44525802.0	44526136.0				2.88184	5.34855	3.55965																ENSG00000273777	CEACAM20	1.0
chr19	44525841.0	44526104.0				3.90047	10.18947	8.26314																ENSG00000273777	CEACAM20	1.0
chr19	44525996.0	44526270.0							2.58876	3.9868	2.13746													ENSG00000273777	CEACAM20	1.0
chr19	44527480.0	44527788.0							2.28282	3.52494	1.73714													ENSG00000273777	CEACAM20	1.0
chr19	44527549.0	44527744.0				2.91262	5.60906	3.79993																ENSG00000273777	CEACAM20	1.0
chr19	44527560.0	44527777.0										2.47678	3.73336	1.93322										ENSG00000273777	CEACAM20	1.0
chr19	44529339.0	44529558.0													3.12849	7.58931	4.72974							ENSG00000273777	CEACAM20	1.0
chr19	44529432.0	44529692.0				2.46253	4.66674	3.0042																ENSG00000273777	CEACAM20	0.93
chr19	44529483.0	44529787.0													3.03688	7.29501	4.55007							ENSG00000273777	CEACAM20	0.63
chr19	44529503.0	44529695.0							2.77411	5.24188	3.19342													ENSG00000273777	CEACAM20	0.9
chr19	44529510.0	44529715.0													2.97872	7.10613	4.40667							ENSG00000273777	CEACAM20	0.8
chr19	44529544.0	44529719.0				2.65734	4.61152	2.86335																ENSG00000273777	CEACAM20	0.75
chr19	44530532.0	44530709.0										2.64151	5.97846	3.83724										ENSG00000273777	CEACAM20		1.0
chr19	44530542.0	44530785.0										2.88428	4.99607	2.95408										ENSG00000273777	CEACAM20		1.0
chr19	44530549.0	44530763.0										3.04646	5.76235	3.51997										ENSG00000273777	CEACAM20		1.0
chr19	44530561.0	44530756.0				2.80308	5.14727	3.41149																ENSG00000273777	CEACAM20		1.0
chr19	44530571.0	44530901.0													3.08057	7.03799	4.28363							ENSG00000273777	CEACAM20		1.0		1.0	1.0	upstream_gene_variant
chr19	44530601.0	44530795.0													2.57415	4.99859	2.83626							ENSG00000273777	CEACAM20		1.0
chr19	44531603.0	44531812.0							2.58876	3.9868	2.13746													ENSG00000273777	CEACAM20		1.0
chr19	44532738.0	44532996.0													2.39391	4.3292	2.28143							ENSG00000273777	CEACAM20		1.0
chr19	44533254.0	44533488.0													2.48374	4.44939	2.42702							ENSG00000273777	CEACAM20		1.0
chr19	44533258.0	44533487.0													3.44062	9.2574	6.22825							ENSG00000273777	CEACAM20		1.0
chr19	44533839.0	44534038.0										2.72405	4.45151	2.49176										ENSG00000273777	CEACAM20		1.0
chr19	44535234.0	44535400.0							2.40249	3.4323	1.65582
chr19	44535833.0	44536013.0													2.40964	4.37505	2.36748
chr19	44536521.0	44536671.0													2.77492	6.26158	3.76276
chr19	44539367.0	44539796.0				4.68354	15.01147	13.05146
chr19	44539378.0	44539781.0				3.73514	7.90712	6.00909
chr19	44539383.0	44539549.0													2.25327	4.26455	2.27817
chr19	44539415.0	44539621.0										2.66445	6.69126	4.43074
chr19	44540894.0	44541099.0				3.00907	6.24417	4.50048
chr19	44542599.0	44543147.0													2.6879	5.97587	3.49532
chr19	44542705.0	44543387.0										2.46881	5.45103	3.383905
chr19	44542725.0	44543018.0													3.03174	8.05602	5.09918
chr19	44542798.0	44543696.0													2.680535	6.228355	3.74091
chr19	44542840.0	44543146.0										2.72405	4.45151	2.49176
chr19	44542908.0	44543364.0										2.48619	4.03478	2.09368
chr19	44543143.0	44543431.0							2.59089	4.1418	2.2739
chr19	44543286.0	44543436.0				2.74741	5.17031	3.4784
chr19	44543558.0	44543791.0							2.40249	3.4323	1.65582
chr19	44544696.0	44544891.0										2.93902	5.49331	3.27627
chr19	44547128.0	44547377.0										2.94408	5.32098	3.12037
chr19	44547171.0	44547340.0				2.63591	4.0925	2.38253
chr19	44547180.0	44547366.0										2.42212	4.67948	2.75226
chr19	44547239.0	44547565.0													3.657	9.46207	6.21498
chr19	44548578.0	44549205.0				6.01248	25.63203	23.4425
chr19	44548613.0	44549233.0				8.14566	49.64392	47.35007
chr19	44548618.0	44549220.0				7.90355	35.07678	32.73751
chr19	44548832.0	44549190.0													3.14286	6.40804	3.82564
chr19	44548836.0	44549037.0							3.84398	8.69787	6.3948
chr19	44552152.0	44552656.0				5.47267	26.247455	24.20802
chr19	44552156.0	44552672.0				10.78562	57.65453	55.12795
chr19	44552233.0	44552667.0				11.39182	88.05801	85.55949
chr19	44552326.0	44552521.0							4.16431	10.07973	7.72008
chr19	44553333.0	44553725.0													2.86349	5.30183	3.00837
chr19	44553381.0	44553788.0													2.93824	5.86127	3.39868
chr19	44553447.0	44553597.0							2.72282	4.44868	2.4931
chr19	44553827.0	44554128.0				2.6601	5.88383	4.15979
chr19	44556444.0	44556616.0													3.00214	6.03368	3.57549
chr19	44557865.0	44558331.0				2.95025	4.96578	3.1903
chr19	44557870.0	44558332.0				4.36646	11.698194999999998	9.746805
chr19	44557983.0	44558331.0				3.00907	6.24417	4.50048
chr19	44566630.0	44566823.0													3.54798	8.40615	5.34661
chr19	44570272.0	44570786.0				3.076975	6.94952	5.183565
chr19	44570347.0	44570717.0				2.85261	4.9214	3.16102
chr19	44570357.0	44570826.0							2.40249	3.4323	1.65582
chr19	44570468.0	44571411.0				9.57215	44.40417	42.02792																					1.0	1.0	intron_variant
chr19	44570530.0	44570741.0													2.67286	5.28796	2.99547
chr19	44570530.0	44570807.0													3.01171	7.02098	4.33647
chr19	44570879.0	44571116.0							3.50532	7.57549	5.32657																		1.0	1.0	intron_variant
chr19	44570893.0	44571359.0				6.400740000000001	25.556465	23.496525																					1.0	1.0	intron_variant
chr19	44570914.0	44571376.0				6.677015000000001	34.82488	32.78183																					1.0	1.0	intron_variant
chr19	44570966.0	44571319.0										2.72405	4.45151	2.49176
chr19	44571776.0	44572096.0													3.12681	7.38069	4.58432
chr19	44572037.0	44572365.0							3.52365	7.38541	5.15114
chr19	44572105.0	44572335.0													2.92683	6.19868	3.68329
chr19	44573505.0	44573724.0													3.01171	7.02098	4.26995
chr19	44576940.0	44577420.0				13.62705	104.59442	102.02641
chr19	44576949.0	44577451.0				8.73487	44.27852	41.97509
chr19	44576962.0	44577118.0							3.36348	6.75699	4.56345
chr19	44576968.0	44577401.0				12.28473	80.49012	77.86572
chr19	44578640.0	44578948.0													2.59155	5.04988	2.85763
chr19	44578744.0	44578946.0													3.02267	7.63613	4.79666
chr19	44579925.0	44580075.0										3.12733	6.16454	3.86631
chr19	44580430.0	44580830.0										2.97572	5.39761	3.31987
chr19	44581099.0	44581371.0													2.44989	4.49193	2.4612
chr19	44581261.0	44581495.0													2.2541	3.91796	2.00496
chr19	44581375.0	44581715.0										2.3145	3.48254	1.67205
chr19	44581615.0	44581782.0							3.23595	6.22743	4.14501
chr19	44581955.0	44582164.0										3.15552	6.23628	4.05565
chr19	44581960.0	44582206.0													2.80243	6.86818	4.21052
chr19	44581965.0	44582157.0													2.63736	5.34033	3.0401
chr19	44582019.0	44582237.0										2.81879	5.3611	3.15671
chr19	44582932.0	44583341.0				7.41198	33.89077	31.71506
chr19	44582941.0	44583179.0				4.35045	13.60963	11.6079
chr19	44582946.0	44583346.0				6.0652	20.36605	18.20278
chr19	44583832.0	44584004.0							2.56265	3.92802	2.0566
chr19	44585396.0	44585713.0							2.42696	3.48601	1.71883
chr19	44585575.0	44585757.0							2.40249	3.4323	1.65582
chr19	44586035.0	44586396.0													3.24262	7.95039	5.09596
chr19	44586141.0	44586316.0													2.60034	5.07575	2.87806
chr19	44587881.0	44589110.0				7.62818	58.23792333333333	55.93938
chr19	44588006.0	44589034.0				18.23409	198.16937	195.29697
chr19	44588291.0	44589115.0				6.8907766666666666	42.16475666666667	39.94298666666666
chr19	44588305.0	44588710.0													2.54042	4.606335	2.55321
chr19	44592023.0	44592210.0													2.68371	4.99846	2.83626
chr19	44595095.0	44595291.0													2.57009	4.83743	2.68585
chr19	44596632.0	44596886.0										2.42212	4.67948	2.75226
chr19	44596748.0	44597163.0				2.74741	5.17031	3.4784
chr19	44598775.0	44598936.0										2.56381	3.93063	2.06466
chr19	44598914.0	44599376.0							2.40249	3.4323	1.65582
chr19	44598999.0	44599161.0				3.46306	7.46563	5.62254
chr19	44599012.0	44599216.0				2.74741	5.17031	3.4784
chr19	44599252.0	44599508.0													2.83353	5.92585	3.45259
chr19	44599309.0	44599486.0													2.59594	5.0628	2.86785
chr19	44599579.0	44599777.0													2.55272	4.93526	2.76524
chr19	44600137.0	44600322.0													2.56983	4.98585	2.80552
chr19	44603493.0	44603643.0													2.62258	5.14104	2.95317
chr19	44605507.0	44605709.0													2.83592	5.40661	3.09416
chr19	44605508.0	44605697.0													2.67113	4.80522	2.61746
chr19	44606297.0	44606624.0													2.67113	4.80522	2.61746
chr19	44608291.0	44608544.0				2.95025	4.96578	3.1903
chr19	44610559.0	44610793.0				5.364	18.61684	16.60211																ENSG00000216588	IGSF23		1.0
chr19	44610581.0	44610763.0				4.2123	9.91115	7.95157																ENSG00000216588	IGSF23		1.0
chr19	44610592.0	44610747.0				2.86079	5.11766	3.38298																ENSG00000216588	IGSF23		1.0
chr19	44611822.0	44612134.0							2.40249	3.4323	1.65582													ENSG00000216588	IGSF23		1.0
chr19	44613570.0	44614033.0										3.73411	11.74964	9.07593										ENSG00000216588	IGSF23	1.0
chr19	44613648.0	44614122.0													2.85551	6.16793	3.68569							ENSG00000216588	IGSF23	1.0
chr19	44613696.0	44613875.0							3.23595	6.22743	4.14501													ENSG00000216588	IGSF23	1.0
chr19	44613697.0	44613941.0													3.44062	9.2574	6.03777							ENSG00000216588	IGSF23	1.0
chr19	44613791.0	44614072.0							3.04315	5.55986	3.46776													ENSG00000216588	IGSF23	1.0
chr19	44619146.0	44619303.0										2.72405	4.45151	2.49176										ENSG00000216588	IGSF23	1.0
chr19	44622316.0	44622486.0													2.45148	4.77073	2.70529							ENSG00000216588	IGSF23	1.0
chr19	44622361.0	44622596.0													3.0141	7.79945	4.9624							ENSG00000216588	IGSF23	1.0
chr19	44622849.0	44623046.0													2.22976	3.95961	2.03887							ENSG00000216588	IGSF23	1.0
chr19	44622931.0	44623081.0										2.60736	4.1804	2.28534										ENSG00000216588	IGSF23	1.0
chr19	44623255.0	44623630.0										2.49135	4.04756	2.10457										ENSG00000216588	IGSF23	1.0
chr19	44623333.0	44623627.0							3.04315	5.55986	3.46776													ENSG00000216588	IGSF23	1.0
chr19	44623631.0	44624020.0													2.54972	5.22067	3.01807							ENSG00000216588	IGSF23	1.0
chr19	44625990.0	44626548.0				11.78798	106.77394	104.1975																ENSG00000216588	IGSF23	1.0
chr19	44625997.0	44626581.0				7.338725	43.569925	41.26891																ENSG00000216588	IGSF23	1.0
chr19	44626008.0	44626581.0				6.133145	28.56048	26.36474																ENSG00000216588	IGSF23	1.0
chr19	44626071.0	44626350.0													2.38861	4.83594	2.64256							ENSG00000216588	IGSF23	1.0
chr19	44626883.0	44627125.0				2.32423	3.87734	2.17724																ENSG00000216588	IGSF23	1.0
chr19	44626914.0	44627064.0				2.58449	5.48109	3.73355																ENSG00000216588	IGSF23	1.0
chr19	44627099.0	44627330.0				3.39531	11.61153	9.71549																ENSG00000216588	IGSF23	1.0
chr19	44627215.0	44627365.0													2.4218	4.67846	2.61105							ENSG00000216588	IGSF23	1.0
chr19	44627390.0	44627540.0							2.40249	3.4323	1.65582													ENSG00000216588	IGSF23	1.0
chr19	44627395.0	44627613.0							2.91236	5.062	3.07886													ENSG00000216588	IGSF23	1.0
chr19	44628237.0	44628427.0							2.74329	4.66126	2.70878													ENSG00000216588	IGSF23	1.0
chr19	44628265.0	44628447.0										2.40616	4.76209	2.82403										ENSG00000216588	IGSF23	1.0
chr19	44628277.0	44628465.0													2.70112	5.37006	3.13928							ENSG00000216588	IGSF23	1.0
chr19	44629158.0	44629498.0							2.72282	4.44868	2.4931													ENSG00000216588	IGSF23	1.0
chr19	44629358.0	44629513.0													2.99252	6.38859	3.82853							ENSG00000216588	IGSF23	1.0
chr19	44629926.0	44630076.0							2.40249	3.4323	1.65582													ENSG00000216588	IGSF23	1.0
chr19	44629971.0	44630301.0													2.57069	4.5408	2.45461							ENSG00000216588	IGSF23	1.0
chr19	44629971.0	44630332.0													2.7428	5.243775	2.98873							ENSG00000216588	IGSF23	1.0
chr19	44630266.0	44630699.0										3.09904	5.89258	3.6165										ENSG00000216588	IGSF23	1.0
chr19	44630434.0	44630738.0										2.92673	7.12029	4.801										ENSG00000216588	IGSF23	1.0
chr19	44630451.0	44630901.0													2.97927	6.16125	3.68053							ENSG00000216588	IGSF23	1.0
chr19	44630505.0	44630929.0													3.0563599999999997	6.458185	3.92242							ENSG00000216588	IGSF23	1.0
chr19	44630808.0	44630958.0													2.57566	4.55396	2.46543							ENSG00000216588	IGSF23	1.0
chr19	44634828.0	44635178.0													4.23028	11.72886	8.03407							ENSG00000216588	IGSF23	1.0
chr19	44635922.0	44636098.0													3.27506	7.18545	4.42248							ENSG00000216588	IGSF23	1.0
chr19	44636847.0	44637132.0													3.14983	6.42641	3.82564
chr19	44636849.0	44637011.0													3.00214	6.03368	3.57549
chr19	44637004.0	44637154.0										2.52304	5.13612	3.11994
chr19	44637505.0	44637895.0													2.93507	5.59802	3.228575
chr19	44637622.0	44637795.0										2.47923	3.73894	1.84006
chr19	44637622.0	44637818.0													3.68444	9.0408	5.83763
chr19	44640278.0	44640428.0													3.03222	6.50251	3.90124							ENSG00000073008	PVR		1.0
chr19	44640638.0	44640869.0													2.55591	4.50159	2.46881							ENSG00000073008	PVR		1.0
chr19	44642651.0	44642870.0													2.6287	5.31409	3.09426							ENSG00000073008	PVR		1.0
chr19	44643411.0	44644820.0										4.566935	17.61765	15.118967499999998										ENSG00000073008	PVR	0.65			1.0	1.0	5_prime_UTR_variant
chr19	44643517.0	44644876.0				6.791585	114.37046	111.89037666666668																ENSG00000073008	PVR	0.71			1.0	1.0	5_prime_UTR_variant
chr19	44643527.0	44644889.0				6.574166666666667	85.12924333333333	82.597245																ENSG00000073008	PVR	0.72			1.0	1.0	5_prime_UTR_variant
chr19	44643530.0	44644750.0										3.2243299999999997	8.1749	5.84378										ENSG00000073008	PVR	0.69			1.0	1.0	5_prime_UTR_variant
chr19	44643530.0	44644881.0				7.642128	88.104814	85.42663																ENSG00000073008	PVR	0.72			1.0	1.0	5_prime_UTR_variant
chr19	44643540.0	44644110.0							3.52423	8.81597	6.50317													ENSG00000073008	PVR		0.65		1.0	1.0	5_prime_UTR_variant
chr19	44643614.0	44644837.0							4.4098375	13.86248	11.5015525													ENSG00000073008	PVR	0.76			1.0	1.0	5_prime_UTR_variant
chr19	44643706.0	44643856.0													2.53298	5.02221	2.79646							ENSG00000073008	PVR		1.0
chr19	44643776.0	44644217.0							3.845065	10.292165	7.97269													ENSG00000073008	PVR	0.7			1.0	1.0	5_prime_UTR_variant
chr19	44643788.0	44644724.0										2.8857	8.817033333333333	6.4383533333333345										ENSG00000073008	PVR	0.87			1.0	1.0	5_prime_UTR_variant
chr19	44644251.0	44644719.0							2.941465	6.5889	4.527915													ENSG00000073008	PVR	1.0
chr19	44644484.0	44644754.0							3.25407	7.55661	5.31467													ENSG00000073008	PVR	1.0
chr19	44644530.0	44644689.0													2.35294	4.33628	2.28743							ENSG00000073008	PVR	1.0
chr19	44647375.0	44647624.0													3.01356	7.60486	4.79054							ENSG00000073008	PVR	1.0
chr19	44647896.0	44648087.0													2.62759	5.62076	3.2431							ENSG00000073008	PVR	1.0
chr19	44647975.0	44648213.0							2.33463	4.0307	2.21069													ENSG00000073008	PVR	1.0
chr19	44649049.0	44649262.0										2.54237	7.24224	4.91243										ENSG00000073008	PVR	1.0
chr19	44649683.0	44650174.0										2.71824	5.91182	3.63397										ENSG00000073008	PVR	1.0
chr19	44649810.0	44650192.0													3.10204	9.51444	6.26006							ENSG00000073008	PVR	1.0
chr19	44649907.0	44650488.0													2.65856	7.14228	4.42248							ENSG00000073008	PVR	1.0
chr19	44650003.0	44650235.0							2.3622	4.1087	2.2739													ENSG00000073008	PVR	1.0
chr19	44650068.0	44650470.0				3.36763	10.14069	8.21525																ENSG00000073008	PVR	1.0
chr19	44650285.0	44650470.0							2.24215	3.65201	1.84885													ENSG00000073008	PVR	1.0
chr19	44650348.0	44650499.0							3.07048	6.21642	4.14501													ENSG00000073008	PVR	1.0
chr19	44651312.0	44651768.0													2.58621	6.54143	3.92155							ENSG00000073008	PVR	1.0
chr19	44651478.0	44651778.0				2.60782	5.55681	3.80657																ENSG00000073008	PVR	1.0
chr19	44651573.0	44651764.0										2.56575	4.52769	2.56004										ENSG00000073008	PVR	1.0
chr19	44653009.0	44653362.0													3.2447	9.67008	6.59119							ENSG00000073008	PVR	1.0
chr19	44653015.0	44653366.0							2.16429	3.65039	1.87516													ENSG00000073008	PVR	1.0
chr19	44653055.0	44653459.0							2.83203	6.79764	4.60202													ENSG00000073008	PVR	1.0
chr19	44653057.0	44653416.0										2.49426	6.87924	4.6013										ENSG00000073008	PVR	1.0
chr19	44653093.0	44653612.0													3.01303	8.95108	5.80606							ENSG00000073008	PVR	1.0
chr19	44653262.0	44653471.0							2.3115	3.96507	2.13746													ENSG00000073008	PVR	1.0
chr19	44653351.0	44653590.0										2.71399	5.89824	3.62157										ENSG00000073008	PVR	1.0
chr19	44653513.0	44653818.0													3.3557	10.99204	7.79559							ENSG00000073008	PVR	1.0
chr19	44653697.0	44653979.0										2.17248	4.85706	2.90723										ENSG00000073008	PVR	1.0
chr19	44654486.0	44654659.0				2.91096	7.9811	6.08133																ENSG00000073008	PVR	1.0
chr19	44654491.0	44654713.0				3.49536	17.2364	15.24188																ENSG00000073008	PVR	1.0
chr19	44657068.0	44657777.0							6.00985	28.96347	26.34223													ENSG00000073008	PVR	1.0
chr19	44657070.0	44657641.0							4.52489	18.64461	16.03572													ENSG00000073008	PVR	1.0
chr19	44657070.0	44657804.0				6.5427100000000005	67.828225	65.603645																ENSG00000073008	PVR	1.0
chr19	44657079.0	44657764.0				5.931455	36.87427	34.69345																ENSG00000073008	PVR	1.0
chr19	44657085.0	44657758.0				7.55495	59.48488	56.99323																ENSG00000073008	PVR	1.0
chr19	44657214.0	44657735.0							4.3088	17.10772	14.55521													ENSG00000073008	PVR	1.0
chr19	44657273.0	44657602.0										2.70552	5.87118	3.6165										ENSG00000073008	PVR	1.0
chr19	44657292.0	44657621.0										2.27351	5.27613	3.24339										ENSG00000073008	PVR	1.0
chr19	44657306.0	44657935.0										3.97282	12.88776	10.38721										ENSG00000073008	PVR	1.0
chr19	44658401.0	44658626.0				3.84723	20.68223	18.64228																ENSG00000073008	PVR	1.0
chr19	44658427.0	44658594.0				2.79037	8.53466	6.65962																ENSG00000073008	PVR	1.0
chr19	44658444.0	44658594.0				2.73852	6.80657	4.94343																ENSG00000073008	PVR	1.0
chr19	44658444.0	44658658.0													2.53682	6.05407	3.56134							ENSG00000073008	PVR	1.0
chr19	44661543.0	44662222.0							3.32986	9.10956	6.88354													ENSG00000073008	PVR	1.0
chr19	44661981.0	44662221.0							2.55825	5.69151	3.59061													ENSG00000073008	PVR	1.0
chr19	44661986.0	44662397.0							2.44141	4.87548	2.90277													ENSG00000073008	PVR	1.0
chr19	44664496.0	44664659.0													2.6137	5.42222	3.07763							ENSG00000073008	PVR	1.0
chr19	44665674.0	44666085.0				3.37349	9.93713	8.07647																ENSG00000073008	PVR	1.0
chr19	44665721.0	44666069.0										2.30292	4.54862	2.67249										ENSG00000073008	PVR	1.0
chr19	44665721.0	44666085.0				2.642765	5.70276	3.946865																ENSG00000073008	PVR	1.0
chr19	44665784.0	44666067.0										2.54615	4.47565	2.43422										ENSG00000073008	PVR	1.0
chr19	44665792.0	44666098.0				3.24465	7.31493	5.43878																ENSG00000073008	PVR	1.0
chr19	44665858.0	44666008.0							2.34528	3.68282	1.87597													ENSG00000073008	PVR	1.0
chr19	44666727.0	44667167.0													2.65896	5.24744	3.00837							ENSG00000186567	CEACAM19		1.0
chr19	44666910.0	44667458.0				2.845515	6.756605	4.995915																ENSG00000186567	CEACAM19		1.0
chr19	44666938.0	44667152.0							3.55955	7.47498	5.31745													ENSG00000186567	CEACAM19		1.0
chr19	44666966.0	44667491.0				3.601125	10.643455	8.706320000000002																ENSG00000186567	CEACAM19		1.0
chr19	44667168.0	44667424.0				2.85529	5.6351	3.82518																ENSG00000186567	CEACAM19		1.0
chr19	44669334.0	44669900.0				2.39282	4.58807	2.88706																ENSG00000186567	CEACAM19		1.0
chr19	44669444.0	44669926.0													2.58282	5.02416	2.79799							ENSG00000186567	CEACAM19		1.0
chr19	44669462.0	44669981.0				2.65203	5.951775	4.227665																ENSG00000186567	CEACAM19		1.0
chr19	44669488.0	44669874.0				2.32708	3.63695	1.96842																ENSG00000186567	CEACAM19		1.0
chr19	44669745.0	44669895.0							2.59089	4.1418	2.2739													ENSG00000186567	CEACAM19		1.0
chr19	44669831.0	44670087.0										3.84571	8.7023	6.35393										ENSG00000186567	CEACAM19		1.0
chr19	44669871.0	44670028.0													2.62759	5.62076	3.29085							ENSG00000186567	CEACAM19		1.0
chr19	44671403.0	44671902.0													3.035805	8.076835	5.118885000000001							ENSG00000186567	CEACAM19	0.84
chr19	44671558.0	44671840.0										3.25733	7.35124	4.94136										ENSG00000186567	CEACAM19	1.0
chr19	44671601.0	44671892.0										3.01109	5.4829	3.39794										ENSG00000186567	CEACAM19	1.0
chr19	44671609.0	44671902.0							3.04811	5.76644	3.67173													ENSG00000186567	CEACAM19	1.0
chr19	44671667.0	44671858.0													2.32301	3.99774	2.07011							ENSG00000186567	CEACAM19	1.0
chr19	44671675.0	44671869.0							3.04315	5.55986	3.46776													ENSG00000186567	CEACAM19	1.0
chr19	44671677.0	44671892.0										2.93356	8.06853	5.65595										ENSG00000186567	CEACAM19	1.0
chr19	44672311.0	44672638.0													2.47469	4.56366	2.51908							ENSG00000186567	CEACAM19	1.0
chr19	44672428.0	44672578.0							2.58876	3.9868	2.13746													ENSG00000186567	CEACAM19	1.0
chr19	44672743.0	44673049.0													2.77469	5.92155	3.46234							ENSG00000186567	CEACAM19	1.0
chr19	44672830.0	44673047.0										2.80076	5.48502	3.26857										ENSG00000186567	CEACAM19	1.0
chr19	44675828.0	44675988.0										3.13234	5.9746	3.82976										ENSG00000186567	CEACAM19	1.0
chr19	44676933.0	44677633.0				13.51401	188.765435	185.957715																ENSG00000186567	CEACAM19	1.0
chr19	44676983.0	44677810.0				10.68453	117.44005	114.665905																ENSG00000186567	CEACAM19	1.0
chr19	44677028.0	44678031.0				8.234773333333335	75.58296333333334	73.12269																ENSG00000186567	CEACAM19	1.0
chr19	44677094.0	44677301.0													2.75792	6.20602	3.68971							ENSG00000186567	CEACAM19	1.0
chr19	44677151.0	44677361.0							2.58876	3.9868	2.13746													ENSG00000186567	CEACAM19	1.0
chr19	44678827.0	44679150.0													2.4	4.6105	2.55694							ENSG00000186567	CEACAM19	1.0
chr19	44680200.0	44680469.0							2.64072	4.56956	2.60266													ENSG00000186567	CEACAM19	1.0
chr19	44682037.0	44682645.0													3.1193999999999997	7.972515	5.03183							ENSG00000186567	CEACAM19	1.0
chr19	44682287.0	44682560.0							3.2077	6.15884	4.09383													ENSG00000186567	CEACAM19	1.0
chr19	44682290.0	44682484.0										2.66778	6.70398	4.44217										ENSG00000186567	CEACAM19	1.0
chr19	44682302.0	44683009.0										2.6107	4.34069	2.42703										ENSG00000186567	CEACAM19	1.0
chr19	44682331.0	44682687.0													2.4558	4.92162	2.71359							ENSG00000186567	CEACAM19	1.0
chr19	44682875.0	44683025.0													2.29995	4.29618	2.30376							ENSG00000186567	CEACAM19	1.0
chr19	44683422.0	44683670.0							2.67506	4.33818	2.45793													ENSG00000186567	CEACAM19	1.0
chr19	44683491.0	44683999.0										2.6481950000000003	4.443275	2.5082										ENSG00000186567	CEACAM19	1.0
chr19	44683803.0	44683999.0										2.29414	4.75997	2.82232										ENSG00000186567	CEACAM19	1.0
chr19	44683849.0	44684112.0													2.38925	4.5769	2.48417							ENSG00000186567	CEACAM19	1.0
chr19	44683854.0	44684054.0							2.76766	4.88767	2.89223													ENSG00000186567	CEACAM19	1.0
chr19	44683859.0	44684230.0										2.79627	5.30111	3.12037										ENSG00000186567	CEACAM19	1.0
chr19	44684791.0	44685511.0				10.65228	149.74014	146.74803
chr19	44684801.0	44685467.0				11.08829	227.39377	224.451885
chr19	44684801.0	44685526.0				8.628605	124.085615	121.256995
chr19	44685192.0	44685430.0													2.41719	5.06453	2.83108
chr19	44686819.0	44687287.0													2.68643	6.29273	3.76532
chr19	44689086.0	44689289.0										3.06122	6.58533	4.23778
chr19	44689104.0	44689733.0							3.01178	5.58295	3.50027
chr19	44689134.0	44689293.0													2.95515	7.02908	4.31863
chr19	44689146.0	44689954.0										3.365	6.770535000000001	4.54637
chr19	44689211.0	44689733.0				4.013175	27.3194175	25.0899925
chr19	44689212.0	44689701.0							2.842355	4.94452	3.014635
chr19	44689234.0	44689712.0				4.452835	44.681985	42.43141
chr19	44689238.0	44689657.0							2.53165	4.00234	2.18545
chr19	44689716.0	44690128.0										3.05538	6.56867	4.2223
chr19	44689769.0	44690312.0													2.84061	6.47488	3.8772
chr19	44689772.0	44690270.0													2.32671	4.38061	2.37166
chr19	44689950.0	44690193.0													2.8777	6.77411	4.13272
chr19	44689993.0	44690169.0				2.19052	6.01855	4.24216
chr19	44690107.0	44690509.0							2.89414	5.19933	3.1541
chr19	44692096.0	44692340.0				2.40964	5.96544	4.19077																					1.0	0.0	intron_variant
chr19	44692145.0	44692449.0				2.17933	5.10102	3.42391																					1.0	0.0	intron_variant
chr19	44692196.0	44692435.0							2.8957	5.20315	3.1751																		1.0	0.0	intron_variant
chr19	44692219.0	44692505.0													2.51309	4.96108	2.74578												1.0	0.0	intron_variant
chr19	44692285.0	44692435.0							2.80592	4.81075	2.86714																		1.0	0.0	intron_variant
chr19	44692320.0	44692495.0													2.83832	6.64334	4.00531												1.0	0.0	intron_variant
chr19	44694220.0	44694397.0													2.42537	4.95829	2.78351							ENSG00000213892	CEACAM16		1.0
chr19	44694286.0	44694552.0				3.74298	17.70796	15.70866																ENSG00000213892	CEACAM16		1.0
chr19	44695439.0	44695840.0				5.13796	22.5896	20.44079																ENSG00000213892	CEACAM16		1.0
chr19	44695439.0	44695869.0				4.46281	19.63914	17.61167																ENSG00000213892	CEACAM16		1.0
chr19	44695463.0	44695840.0				4.00776	11.0598	9.06841																ENSG00000213892	CEACAM16		1.0
chr19	44695640.0	44695893.0										2.44275	3.65567	1.86567										ENSG00000213892	CEACAM16		1.0
chr19	44695703.0	44695931.0													2.92276	6.9228	4.26173							ENSG00000213892	CEACAM16		1.0
chr19	44696972.0	44697750.0										2.54873	4.04265	2.16347										ENSG00000213892	CEACAM16		1.0
chr19	44697455.0	44697611.0				2.34604	4.94548	3.27348																ENSG00000213892	CEACAM16		1.0
chr19	44697492.0	44697816.0													2.2651	4.53831	2.51683							ENSG00000213892	CEACAM16		1.0
chr19	44697842.0	44698244.0										2.67346	4.97067	2.83574										ENSG00000213892	CEACAM16		1.0
chr19	44698196.0	44698403.0													2.31996	4.35935	2.30668							ENSG00000213892	CEACAM16		1.0
chr19	44698423.0	44698694.0							2.34528	3.68282	1.90394													ENSG00000213892	CEACAM16		1.0
chr19	44701011.0	44701161.0							2.43079	3.89712	2.08822													ENSG00000213892	CEACAM16	1.0
chr19	44701465.0	44701675.0													2.32297	5.23322	3.0286							ENSG00000213892	CEACAM16	1.0
chr19	44701779.0	44701929.0							2.51489	4.24898	2.37655													ENSG00000213892	CEACAM16	1.0
chr19	44702635.0	44702913.0							2.36769	3.61109	1.81281													ENSG00000213892	CEACAM16	1.0
chr19	44703346.0	44703556.0										2.60384	4.78092	2.78771										ENSG00000213892	CEACAM16	1.0
chr19	44703387.0	44703729.0							2.64201	4.72891	2.79123													ENSG00000213892	CEACAM16	1.0
chr19	44703966.0	44704307.0							2.66293	4.6256	2.65369													ENSG00000213892	CEACAM16	1.0
chr19	44704041.0	44704369.0							2.48619	4.03478	2.21427													ENSG00000213892	CEACAM16	1.0
chr19	44704076.0	44704313.0													2.2754	4.8111	2.73853							ENSG00000213892	CEACAM16	1.0
chr19	44704208.0	44704397.0										2.62829	4.84774	2.84765										ENSG00000213892	CEACAM16	1.0
chr19	44705664.0	44705881.0										2.18522	3.60377	1.77439										ENSG00000213892	CEACAM16	1.0
chr19	44707461.0	44707996.0													3.26571	9.10292	6.08778							ENSG00000213892	CEACAM16	1.0
chr19	44707693.0	44708162.0													3.26235	9.73817	6.39221							ENSG00000213892	CEACAM16	1.0
chr19	44707779.0	44708010.0													2.41588	5.19326	2.97333							ENSG00000213892	CEACAM16	1.0
chr19	44707865.0	44708120.0				2.54507	5.05928	3.38356																ENSG00000213892	CEACAM16	1.0
chr19	44707960.0	44708195.0										2.88858	5.54584	3.44972										ENSG00000213892	CEACAM16	1.0
chr19	44709918.0	44710183.0				3.31434	9.05588	7.22206																ENSG00000213892	CEACAM16	1.0
chr19	44709969.0	44710294.0				2.622	4.36826	2.69168																ENSG00000213892	CEACAM16	1.0
chr19	44710288.0	44710455.0							2.91236	5.062	3.07886													ENSG00000213892	CEACAM16	1.0
chr19	44710470.0	44710652.0													2.44499	4.88697	2.72628							ENSG00000213892	CEACAM16	1.0
chr19	44710474.0	44710968.0													2.43196	4.30488	2.26352
chr19	44710564.0	44711048.0							2.72282	4.460515	2.51051
chr19	44710789.0	44710939.0										2.45965	3.69429	1.89926
chr19	44712863.0	44713493.0				5.91472	21.15517	19.02457
chr19	44712885.0	44713488.0				5.54951	25.81842	23.81378
chr19	44713175.0	44713573.0				6.75974	25.06967	22.84231
chr19	44713232.0	44713642.0													2.79543	5.47026	3.1456
chr19	44713338.0	44713527.0													2.80469	5.32355	2.99547
chr19	44713389.0	44713539.0										2.63418	4.24306	2.23146
chr19	44715967.0	44716148.0										2.62518	5.76773	3.64996
chr19	44718427.0	44718966.0				7.699025000000001	54.998995	52.71126
chr19	44718444.0	44718978.0				7.46924	46.52524	44.13141
chr19	44718464.0	44718879.0													3.05715	6.606835	4.013745
chr19	44718493.0	44719217.0				5.97902	29.407715	27.23869
chr19	44718598.0	44718772.0										3.19878	6.3458	4.03312
chr19	44719083.0	44719475.0										2.67528	6.25361	4.05885
chr19	44719095.0	44719272.0										2.88754	5.1832	3.12465	2.573805	4.9260850000000005	2.767475
chr19	44720635.0	44720888.0													2.40084	4.48126	2.46998
chr19	44722776.0	44722958.0													2.46679	5.09544	2.89487
chr19	44723582.0	44724342.0										3.338425	8.44674	5.999455
chr19	44723704.0	44724355.0				8.91387	98.21237	95.841875
chr19	44723716.0	44724310.0				8.689785	70.30346	67.836505
chr19	44723727.0	44724302.0				6.735885	57.075995000000006	54.743345
chr19	44723793.0	44724270.0										3.22709	6.84951	4.6205750000000005
chr19	44723814.0	44723980.0							2.39774	3.68338	1.89596
chr19	44723878.0	44724099.0							3.04811	5.76644	3.67173
chr19	44723937.0	44724185.0										2.61224	6.49123	4.27215
chr19	44724692.0	44724901.0				2.31214	4.57967	2.83281
chr19	44724856.0	44725061.0													2.91971	7.64767	4.7479
chr19	44725384.0	44725653.0													2.66789	6.22768	3.71246
chr19	44725652.0	44726007.0													2.7933	5.97851	3.49736
chr19	44726528.0	44726683.0													2.7088	5.55543	3.18871
chr19	44727097.0	44727257.0							2.54301	4.02916	2.17588
chr19	44727666.0	44727861.0										2.80825	7.23451	4.90538
chr19	44731707.0	44731872.0													2.83323	5.57451	3.25304
chr19	44731793.0	44732522.0				2.75449	5.52428	3.82166
chr19	44731952.0	44732220.0													2.68156	5.47367	3.14858
chr19	44732128.0	44732491.0							3.04315	5.55986	3.46776
chr19	44732171.0	44732793.0										3.365	6.76073	4.53291
chr19	44732180.0	44732387.0				3.36927	7.66892	5.82087
chr19	44732401.0	44732882.0										2.82581	6.60164	4.34967
chr19	44732428.0	44732654.0										2.30508	3.45971	1.6529
chr19	44732509.0	44733001.0				2.6081	4.48695	2.74373
chr19	44734868.0	44735312.0				4.01146	12.18866	10.21777
chr19	44735014.0	44735254.0													3.25112	8.19171	5.28572
chr19	44735016.0	44735324.0				3.79061	13.26491	11.33785
chr19	44735024.0	44735302.0				3.47423	9.13382	7.19555
chr19	44738984.0	44739440.0													2.325525	4.565300000000001	2.45304
chr19	44739015.0	44739179.0				2.0119	7.54844	5.75748
chr19	44741757.0	44742322.0										8.67769	63.04776	59.85453
chr19	44741780.0	44742264.0										8.40081	49.68591	46.49101
chr19	44741844.0	44742377.0				18.63898	649.8493	646.07507
chr19	44741844.0	44742387.0				17.56681	401.55872	397.80856
chr19	44741850.0	44742364.0				17.64214	362.24069	358.58664
chr19	44741870.0	44742309.0										6.27508	40.89178	37.65007
chr19	44741882.0	44742264.0							4.19486	11.62369	9.31774
chr19	44741920.0	44742264.0													3.37809	10.85881	7.67123
chr19	44741928.0	44742310.0							3.43249	8.99955	6.686
chr19	44741985.0	44742299.0													2.44676	5.1657	2.95113
chr19	44742038.0	44742198.0							2.6738	4.8122	2.84547
chr19	44744513.0	44744670.0													2.35705	4.8576	2.77598							ENSG00000069399	BCL3		1.0
chr19	44745458.0	44745669.0				2.98833	20.0082	17.85193																ENSG00000069399	BCL3		1.0
chr19	44745465.0	44745671.0				2.73973	17.85007	15.76945																ENSG00000069399	BCL3		1.0
chr19	44745467.0	44745663.0				2.80278	27.50352	25.38714																ENSG00000069399	BCL3		1.0
chr19	44746671.0	44746831.0							2.25922	3.58198	1.80492													ENSG00000069399	BCL3		1.0
chr19	44747112.0	44748366.0				4.6659875	45.3906825	43.13523																ENSG00000069399	BCL3		1.0
chr19	44747230.0	44748397.0				8.113515	159.21889	156.62143																ENSG00000069399	BCL3		1.0
chr19	44747232.0	44748366.0				6.538676666666667	68.80789	66.31595																ENSG00000069399	BCL3		1.0
chr19	44747457.0	44747677.0										2.49096	5.87997	3.74988										ENSG00000069399	BCL3		1.0
chr19	44747488.0	44747657.0										2.95047	7.01378	4.7718										ENSG00000069399	BCL3		1.0
chr19	44747492.0	44747719.0										3.08261	6.84514	4.47999										ENSG00000069399	BCL3		1.0
chr19	44747507.0	44747719.0							2.75229	5.18342	3.19235													ENSG00000069399	BCL3		1.0
chr19	44747971.0	44748162.0													2.75142	6.51943	3.91555							ENSG00000069399	BCL3		1.0
chr19	44749007.0	44749157.0							2.60492	4.32664	2.43906													ENSG00000069399	BCL3	1.0
chr19	44749017.0	44749167.0										2.3678	5.27914	3.24612										ENSG00000069399	BCL3	1.0
chr19	44749946.0	44750104.0							2.5413	4.46275	2.50574													ENSG00000069399	BCL3	1.0
chr19	44750783.0	44751002.0							2.76817	5.05735	3.0677													ENSG00000069399	BCL3	1.0
chr19	44750890.0	44751145.0							2.76442	5.55285	3.46776													ENSG00000069399	BCL3	1.0
chr19	44751148.0	44751434.0													2.19067	4.27741	2.28861							ENSG00000069399	BCL3	1.0
chr19	44751149.0	44751525.0										2.97483	6.71544	4.35899										ENSG00000069399	BCL3	1.0
chr19	44751223.0	44751508.0										2.32727	5.37364	3.32942										ENSG00000069399	BCL3	1.0
chr19	44751230.0	44751579.0							4.14031	12.90843	10.56675													ENSG00000069399	BCL3	1.0
chr19	44753082.0	44753718.0				9.7307	167.62837	164.60742																ENSG00000069399	BCL3	1.0			1.0	0.0	intron_variant
chr19	44753099.0	44753723.0				11.25219	174.60199	171.51752																ENSG00000069399	BCL3	1.0			1.0	0.0	intron_variant
chr19	44753135.0	44753717.0				13.42394	358.54083	355.29941																ENSG00000069399	BCL3	1.0			1.0	0.0	intron_variant
chr19	44753257.0	44753685.0													3.41812	11.93936	8.67793							ENSG00000069399	BCL3	1.0			1.0	0.0	intron_variant
chr19	44754190.0	44754714.0				3.58274	28.18787	26.041929999999997																ENSG00000069399	BCL3	1.0
chr19	44754195.0	44754673.0				3.932675	40.98551	38.77554																ENSG00000069399	BCL3	1.0
chr19	44754195.0	44754677.0				4.0135950000000005	29.51532	27.296285																ENSG00000069399	BCL3	1.0
chr19	44756200.0	44756350.0													2.13171	4.17245	2.21143							ENSG00000069399	BCL3	1.0
chr19	44756970.0	44757276.0													2.38197	5.07322	2.89795							ENSG00000069399	BCL3	1.0
chr19	44757105.0	44757528.0										2.8436	7.54257	5.26158										ENSG00000069399	BCL3	1.0
chr19	44757825.0	44758540.0										3.955775	15.318359999999998	12.787935										ENSG00000069399	BCL3	1.0
chr19	44758216.0	44758429.0										2.29965	5.38381	3.3384										ENSG00000069399	BCL3	1.0
chr19	44758216.0	44758469.0							3.86007	10.87148	8.58766													ENSG00000069399	BCL3	1.0
chr19	44758216.0	44758513.0										4.87552	19.06306	16.27113										ENSG00000069399	BCL3	1.0
chr19	44758245.0	44758484.0							2.24972	3.67286	1.86699													ENSG00000069399	BCL3	1.0
chr19	44758262.0	44758965.0							2.576675	4.804325	2.86525													ENSG00000069399	BCL3	1.0
chr19	44758607.0	44758757.0													2.36014	4.86828	2.71111							ENSG00000069399	BCL3	1.0
chr19	44758616.0	44758891.0				2.66935	10.03758	8.17533																ENSG00000069399	BCL3	1.0
chr19	44758623.0	44758773.0				2.11509	4.71795	3.01173																ENSG00000069399	BCL3	1.0
chr19	44758623.0	44758896.0													2.27944	4.58834	2.55729							ENSG00000069399	BCL3	1.0
chr19	44762233.0	44762446.0													2.81837	6.40289	3.82853
chr19	44762320.0	44762470.0				2.81081	6.20518	4.42293
chr19	44763082.0	44763402.0													2.58303	5.77726	3.41902
chr19	44763108.0	44763300.0				2.67346	4.97067	3.19493
chr19	44764259.0	44764445.0				2.87234	6.57719	4.82527
chr19	44764967.0	44765210.0													2.39708	4.46993	2.44373
chr19	44765014.0	44765238.0										2.69122	4.69674	2.62765
chr19	44765014.0	44765423.0													2.54194	5.19605	2.99823
chr19	44765324.0	44765490.0													2.3702	4.13128	2.17793
chr19	44765465.0	44765806.0										2.50587	3.79954	1.99088
chr19	44765692.0	44765842.0							2.49844	4.34842	2.43248
chr19	44767477.0	44767710.0													2.43363	4.44479	2.37684
chr19	44769964.0	44770155.0													3.19149	8.20788	5.21485
chr19	44770497.0	44770853.0							5.639	17.91368	15.31791
chr19	44770497.0	44771148.0				19.17682	373.03961	369.36954
chr19	44770521.0	44771143.0				12.579475	243.061445	240.154565
chr19	44770523.0	44770863.0													4.43951	15.15124	11.71026
chr19	44770523.0	44770890.0										6.89986	37.64317	34.44273
chr19	44770523.0	44771133.0				27.41276	902.52081	898.29517
chr19	44770540.0	44770947.0										15.05065	88.30923	84.90561
chr19	44770548.0	44770856.0							6.73007	24.97941	22.28116
chr19	44770571.0	44770890.0										9.11602	42.9213	39.79671
chr19	44770578.0	44770823.0													3.78619	11.15637	7.55543
chr19	44770583.0	44770874.0							11.00223	50.03286	47.18771
chr19	44770595.0	44770818.0													3.47423	9.13382	5.93133
chr19	44772961.0	44773200.0													2.34637	4.06393	2.1234							ENSG00000142273	CBLC		1.0
chr19	44773989.0	44774529.0				3.989015	33.07032	30.959335000000003																ENSG00000142273	CBLC		1.0
chr19	44774098.0	44774529.0				6.07434	60.02877	57.48546																ENSG00000142273	CBLC		1.0
chr19	44774154.0	44774546.0				5.07511	65.30066	62.91362																ENSG00000142273	CBLC		1.0
chr19	44775743.0	44775893.0										2.56381	3.93063	2.06466										ENSG00000142273	CBLC		1.0
chr19	44775755.0	44775905.0													2.60476	5.08873	2.90999							ENSG00000142273	CBLC		1.0
chr19	44776317.0	44776539.0							3.23595	6.22743	4.14501													ENSG00000142273	CBLC		1.0
chr19	44776340.0	44776705.0													2.74406	5.99404	3.57549							ENSG00000142273	CBLC		1.0
chr19	44776489.0	44776927.0										3.0094	6.43713	4.11763										ENSG00000142273	CBLC		1.0
chr19	44777773.0	44777978.0				3.27181	10.42436	8.44958																ENSG00000142273	CBLC		0.57
chr19	44777773.0	44778089.0				4.1897	23.65155	21.57523																ENSG00000142273	CBLC	0.63
chr19	44777791.0	44778261.0										2.99813	6.40473	4.08756										ENSG00000142273	CBLC	0.79
chr19	44777808.0	44778041.0				2.2973	5.49449	3.74642																ENSG00000142273	CBLC	0.65
chr19	44778940.0	44779480.0													2.5566500000000003	4.808285	2.638305							ENSG00000142273	CBLC	1.0
chr19	44779205.0	44779495.0							2.7027	4.72555	2.74455													ENSG00000142273	CBLC	1.0
chr19	44779212.0	44779498.0													2.6181	5.12791	2.92077							ENSG00000142273	CBLC	1.0
chr19	44780730.0	44781100.0							3.27422	7.18312	4.96864													ENSG00000142273	CBLC	1.0
chr19	44780742.0	44781231.0				2.75862	6.37638	4.53406																ENSG00000142273	CBLC	1.0
chr19	44780749.0	44781345.0													2.81081	6.20518	3.71681							ENSG00000142273	CBLC	1.0
chr19	44780773.0	44781068.0										2.48619	4.03478	2.15654										ENSG00000142273	CBLC	1.0
chr19	44780813.0	44781249.0										2.50606	5.93742	3.80096										ENSG00000142273	CBLC	1.0
chr19	44780891.0	44781304.0													2.49258	4.47398	2.40048							ENSG00000142273	CBLC	1.0
chr19	44781144.0	44781294.0							2.57695	4.25828	2.37808													ENSG00000142273	CBLC	1.0
chr19	44782238.0	44782755.0				2.16436	4.71695	3.05269																ENSG00000142273	CBLC	1.0
chr19	44782281.0	44783006.0				2.7704	7.0913699999999995	5.2658249999999995																ENSG00000142273	CBLC	1.0
chr19	44782303.0	44782755.0				2.32558	4.12907	2.41744																ENSG00000142273	CBLC	1.0
chr19	44782312.0	44782755.0													2.55164	4.63746	2.59721							ENSG00000142273	CBLC	1.0
chr19	44782368.0	44782945.0													2.61097	4.64725	2.54166							ENSG00000142273	CBLC	1.0
chr19	44782518.0	44782781.0							3.29277	7.01651	4.81016													ENSG00000142273	CBLC	1.0
chr19	44782533.0	44782801.0													3.07487	6.42605	3.82564							ENSG00000142273	CBLC	1.0
chr19	44782632.0	44782792.0										2.79028	6.99618	4.70727										ENSG00000142273	CBLC	1.0
chr19	44784100.0	44784858.0				5.0608	26.055085	24.01521																ENSG00000142273	CBLC	1.0
chr19	44784133.0	44784444.0													2.68293	5.15675	2.96564							ENSG00000142273	CBLC	1.0
chr19	44784140.0	44784839.0				4.88647	19.92905	17.847525																ENSG00000142273	CBLC	1.0
chr19	44784142.0	44784844.0				6.1240250000000005	43.611799999999995	41.48661																ENSG00000142273	CBLC	1.0
chr19	44784158.0	44784750.0										3.67377	8.50821	6.17439										ENSG00000142273	CBLC	1.0
chr19	44784169.0	44784749.0							2.42696	3.48601	1.71883													ENSG00000142273	CBLC	1.0
chr19	44784189.0	44784588.0										2.70027	6.50338	4.28311										ENSG00000142273	CBLC	1.0
chr19	44784262.0	44784663.0										2.66094	4.6319099999999995	2.57885										ENSG00000142273	CBLC	1.0
chr19	44788836.0	44789311.0							2.45487	3.82009	1.99676													ENSG00000142273	CBLC	1.0
chr19	44788884.0	44789034.0													2.69773	5.19829	2.97683							ENSG00000142273	CBLC	1.0
chr19	44789737.0	44790059.0													2.98137	6.35648	3.84102							ENSG00000142273	CBLC	1.0
chr19	44789857.0	44790288.0										2.76416	6.90067	4.62059										ENSG00000142273	CBLC	1.0
chr19	44789955.0	44790353.0													2.60384	4.78092	2.64045							ENSG00000142273	CBLC	1.0
chr19	44790635.0	44790791.0										2.90055	5.57735	3.35218										ENSG00000142273	CBLC	1.0
chr19	44791174.0	44791444.0										2.39774	3.68338	1.84006										ENSG00000142273	CBLC	1.0
chr19	44793396.0	44793561.0													2.51497	4.5361	2.45118							ENSG00000142273	CBLC	1.0
chr19	44793882.0	44794097.0													3.00752	7.19986	4.41928							ENSG00000142273	CBLC	1.0
chr19	44794737.0	44794887.0													2.49864	4.77465	2.63479							ENSG00000142273	CBLC	1.0
chr19	44794748.0	44794965.0							3.39775	6.8414	4.719													ENSG00000142273	CBLC	1.0
chr19	44795744.0	44795920.0													2.84308	6.30654	3.77703							ENSG00000142273	CBLC	1.0
chr19	44797886.0	44798070.0										2.32848	4.88285	2.92959										ENSG00000142273	CBLC	1.0
chr19	44797930.0	44798146.0													2.92958	6.57587	3.94991							ENSG00000142273	CBLC	1.0
chr19	44798817.0	44798967.0							2.42696	3.48601	1.71883													ENSG00000142273	CBLC	1.0
chr19	44799960.0	44800775.0							4.566095	13.357985	10.938305													ENSG00000142273	CBLC	0.85
chr19	44799974.0	44800787.0													3.6173966666666666	9.719756666666669	6.91331							ENSG00000142273	CBLC	0.83
chr19	44799974.0	44800854.0				18.50278	251.84402	248.53506																ENSG00000142273	CBLC	0.77
chr19	44799997.0	44800793.0							6.5528	23.27045	20.790225													ENSG00000142273	CBLC	0.82
chr19	44800121.0	44800793.0										5.707295	24.496080000000003	21.84864										ENSG00000142273	CBLC	0.79
chr19	44800213.0	44800847.0				18.61539	217.40288	214.17191																ENSG00000142273	CBLC	0.69
chr19	44800215.0	44800584.0													2.711225	5.15682	2.98749							ENSG00000142273	CBLC	1.0
chr19	44800240.0	44800855.0				21.43245	373.04474	369.77396																ENSG00000142273	CBLC	0.67
chr19	44800310.0	44800785.0										5.28911	25.07793	22.06629										ENSG00000142273	CBLC	0.72
chr19	44800365.0	44800787.0							8.06115	35.07515	32.22978													ENSG00000142273	CBLC	0.68
chr19	44800409.0	44800792.0										7.2575	29.45399	26.63024										ENSG00000142273	CBLC	0.63
chr19	44802431.0	44802775.0													2.52149	4.69839	2.62706
chr19	44802456.0	44803043.0													2.52583	4.71085	2.65712
chr19	44802671.0	44802892.0										2.24252	4.4594	2.59508
chr19	44804143.0	44804305.0													2.51092	4.81121	2.66496							ENSG00000187244	BCAM		1.0
chr19	44807023.0	44807432.0													2.59721	6.049935	3.626325							ENSG00000187244	BCAM		1.0
chr19	44807044.0	44807311.0													3.79747	12.50582	9.20724							ENSG00000187244	BCAM		1.0
chr19	44807058.0	44807557.0										2.749855	6.09853	3.817705										ENSG00000187244	BCAM		1.0
chr19	44807058.0	44807810.0				3.54314	17.548135000000002	15.47757																ENSG00000187244	BCAM		1.0
chr19	44807060.0	44807442.0										2.82098	8.49952	6.04212										ENSG00000187244	BCAM		1.0
chr19	44807064.0	44807419.0							2.69542	4.86864	2.9207													ENSG00000187244	BCAM		1.0
chr19	44807089.0	44807482.0				4.5322	34.98149	32.79673																ENSG00000187244	BCAM		1.0
chr19	44807136.0	44807664.0				4.70114	26.02741	23.78802																ENSG00000187244	BCAM		1.0
chr19	44807867.0	44808494.0										2.67511	5.69112	3.618265										ENSG00000187244	BCAM		1.0
chr19	44807917.0	44808241.0													3.1068	8.32576	5.40624							ENSG00000187244	BCAM		1.0
chr19	44807951.0	44809318.0				3.0361925000000003	17.591047500000002	15.6670325																ENSG00000187244	BCAM		0.84
chr19	44807973.0	44808435.0				3.67893	16.0869	13.9933																ENSG00000187244	BCAM		1.0
chr19	44808002.0	44808465.0				3.2516499999999997	14.839155	12.817605																ENSG00000187244	BCAM		1.0
chr19	44808570.0	44809282.0										3.15789	8.71384	6.36505										ENSG00000187244	BCAM		0.75
chr19	44808695.0	44809206.0				3.99369	23.53473	21.37344																ENSG00000187244	BCAM		0.8
chr19	44808761.0	44808985.0							2.48447	4.31102	2.43311													ENSG00000187244	BCAM		1.0
chr19	44808820.0	44809182.0				5.3934	35.40609	33.06402																ENSG00000187244	BCAM		0.78
chr19	44808825.0	44808975.0										2.26611	5.47957	3.42261										ENSG00000187244	BCAM		1.0
chr19	44808826.0	44808985.0													2.59853	6.13468	3.62954							ENSG00000187244	BCAM		1.0
chr19	44810637.0	44810836.0				2.42756	9.77156	7.91946																ENSG00000187244	BCAM	1.0
chr19	44810651.0	44810826.0							2.98507	6.74691	4.63997													ENSG00000187244	BCAM	1.0
chr19	44811370.0	44811534.0													2.22541	4.85157	2.69749							ENSG00000187244	BCAM	1.0
chr19	44812084.0	44812334.0							2.40175	4.35206	2.46206													ENSG00000187244	BCAM	1.0
chr19	44813339.0	44813783.0										3.07102	8.19756	5.87728										ENSG00000187244	BCAM	1.0
chr19	44813368.0	44813662.0				2.24555	6.64826	4.89467																ENSG00000187244	BCAM	1.0
chr19	44813389.0	44813539.0							2.28365	3.6466	1.84414													ENSG00000187244	BCAM	1.0
chr19	44813389.0	44813689.0										2.37278	6.3243	4.12218										ENSG00000187244	BCAM	1.0
chr19	44813479.0	44814217.0													2.772705	8.096824999999999	5.13638							ENSG00000187244	BCAM	1.0
chr19	44813537.0	44814265.0										2.660165	6.3834599999999995	4.17042										ENSG00000187244	BCAM	1.0
chr19	44813758.0	44814283.0													3.00203	8.90594	5.90856							ENSG00000187244	BCAM	1.0
chr19	44813843.0	44814337.0													2.46887	5.95691	3.542435							ENSG00000187244	BCAM	1.0
chr19	44817834.0	44817999.0				2.35378	5.60575	3.90065																ENSG00000187244	BCAM	1.0
chr19	44817852.0	44818014.0				2.24719	4.24459	2.57368																ENSG00000187244	BCAM	1.0
chr19	44817880.0	44818062.0													2.71717	7.05552	4.3413							ENSG00000187244	BCAM	1.0
chr19	44818512.0	44818884.0				2.59594	5.0628	3.2839																ENSG00000187244	BCAM	1.0
chr19	44818653.0	44818859.0													2.15703	3.94698	2.02868							ENSG00000187244	BCAM	1.0
chr19	44818673.0	44818898.0										2.36453	4.49951	2.45519										ENSG00000187244	BCAM	1.0
chr19	44819495.0	44819972.0							2.43079	3.89712	2.0566													ENSG00000187244	BCAM	1.0			1.0	0.0	3_prime_UTR_variant
chr19	44819769.0	44820013.0										3.15236	11.1601	8.51511										ENSG00000187244	BCAM	1.0			1.0	0.0	3_prime_UTR_variant
chr19	44819822.0	44820524.0										2.60219	4.7024799999999995	2.71716										ENSG00000187244	BCAM	1.0
chr19	44820213.0	44820548.0							3.49063	8.47878	6.17969													ENSG00000187244	BCAM	1.0
chr19	44820341.0	44820626.0										2.30011	3.93268	2.00642										ENSG00000187244	BCAM	1.0
chr19	44820351.0	44820631.0													3.17609	8.9878	5.83619							ENSG00000187244	BCAM	1.0
chr19	44820861.0	44821011.0				2.30263	4.79039	3.12365																ENSG00000187244	BCAM	1.0
chr19	44824828.0	44825098.0				5.22541	21.84757	19.79447
chr19	44824828.0	44825106.0				4.61725	15.12272	13.0914
chr19	44824835.0	44825082.0				4.81752	14.08169	12.02777
chr19	44824951.0	44825172.0													3.08833	6.86189	4.18516
chr19	44825736.0	44826065.0													3.94022	10.3059	6.89367
chr19	44825777.0	44825977.0				2.98273	5.41454	3.62333
chr19	44825786.0	44826057.0										3.15738	8.5058	6.04795
chr19	44825823.0	44825993.0										2.33356	3.5287	1.71134
chr19	44827214.0	44827377.0													2.85909	5.46798	3.1441
chr19	44827227.0	44827441.0													3.27011	7.38777	4.59066
chr19	44833656.0	44834028.0				2.71022	4.58182	2.88111
chr19	44833810.0	44834006.0				3.40156	7.98737	6.18
chr19	44833815.0	44834007.0													2.83019	5.39139	3.15686
chr19	44834280.0	44834724.0				2.87824	5.69795	3.97906
chr19	44834495.0	44834645.0				3.12379	5.55092	3.74364
chr19	44835266.0	44835575.0													3.1386	6.60061	3.98971
chr19	44835324.0	44835474.0							2.56265	3.92802	2.0566
chr19	44836091.0	44836607.0													3.00214	6.03368	3.57549
chr19	44836446.0	44836682.0										3.45304	7.90337	5.45354
chr19	44836462.0	44836680.0													3.04498	6.14845	3.64767
chr19	44837432.0	44837582.0													2.7907	5.28623	3.00837
chr19	44839187.0	44839422.0													2.68456	4.84032	2.76173
chr19	44839187.0	44839741.0										2.89474	5.74298	3.50235
chr19	44839210.0	44839520.0													2.7255	5.11138	2.86967
chr19	44839232.0	44839735.0													2.63678	4.71519	2.63151
chr19	44839263.0	44839427.0										2.56381	3.93063	2.06466
chr19	44839422.0	44839765.0							2.69414	4.3824	2.49809
chr19	44841354.0	44841583.0							2.81065	4.9942	3.01054													ENSG00000130202	NECTIN2		1.0
chr19	44843000.0	44843217.0										2.43624	5.80595	3.68403										ENSG00000130202	NECTIN2		1.0
chr19	44844545.0	44845112.0				8.972	240.46832	237.19582																ENSG00000130202	NECTIN2		1.0
chr19	44844596.0	44845090.0				4.93175	95.779305	93.24474																ENSG00000130202	NECTIN2		1.0
chr19	44844596.0	44845091.0				7.06091	231.41541	228.45567																ENSG00000130202	NECTIN2		1.0
chr19	44844632.0	44845086.0										4.85323	24.12263	21.38123										ENSG00000130202	NECTIN2		1.0
chr19	44844691.0	44845046.0										3.85421	14.58971	11.89524										ENSG00000130202	NECTIN2		1.0
chr19	44844742.0	44845051.0													3.54055	12.47114	9.17446							ENSG00000130202	NECTIN2		1.0
chr19	44844765.0	44845035.0										3.49501	13.6927	10.94218										ENSG00000130202	NECTIN2		1.0
chr19	44844833.0	44844983.0							2.36842	3.74103	1.948													ENSG00000130202	NECTIN2		1.0
chr19	44844906.0	44845088.0							2.77971	5.08712	3.09487													ENSG00000130202	NECTIN2		1.0
chr19	44845545.0	44845995.0													4.75215	22.28048	18.55824							ENSG00000130202	NECTIN2		1.0
chr19	44845550.0	44846523.0				5.421953333333332	99.03247	96.26679333333334																ENSG00000130202	NECTIN2		0.77		1.0	1.0	upstream_gene_variant
chr19	44845556.0	44846590.0				3.3721666666666668	41.82570666666667	39.52234666666667																ENSG00000130202	NECTIN2		0.72		1.0	1.0	upstream_gene_variant
chr19	44845558.0	44846580.0				5.358793333333334	146.37539	143.65994333333333																ENSG00000130202	NECTIN2		0.72		1.0	1.0	upstream_gene_variant
chr19	44845601.0	44845918.0							3.10278	6.70339	4.59846													ENSG00000130202	NECTIN2		1.0
chr19	44845651.0	44846469.0										3.4123366666666666	12.550826666666666	10.069733333333334										ENSG00000130202	NECTIN2		0.79		1.0	1.0	upstream_gene_variant
chr19	44845677.0	44845997.0							2.84866	5.97036	3.8508													ENSG00000130202	NECTIN2		1.0
chr19	44845681.0	44846460.0										3.70079	14.16874	11.48359										ENSG00000130202	NECTIN2		0.79		1.0	1.0	upstream_gene_variant
chr19	44845741.0	44845938.0													2.90807	7.42227	4.60446							ENSG00000130202	NECTIN2		1.0
chr19	44845746.0	44845970.0													2.98656	7.51194	4.69378							ENSG00000130202	NECTIN2		1.0
chr19	44845768.0	44845952.0							2.99523	6.01514	3.90268													ENSG00000130202	NECTIN2		1.0
chr19	44845784.0	44846117.0										2.72064	8.38014	5.93101										ENSG00000130202	NECTIN2		1.0
chr19	44846085.0	44846235.0													2.32848	4.88285	2.68159							ENSG00000130202	NECTIN2		1.0		1.0	1.0	upstream_gene_variant
chr19	44847556.0	44848013.0				1.52846	4.991395000000001	3.31789																ENSG00000130202	NECTIN2	1.0
chr19	44847564.0	44848412.0				1.93533	9.300086666666669	7.4285933333333345																ENSG00000130202	NECTIN2	1.0
chr19	44847631.0	44848013.0				1.71175	5.59908	3.79027																ENSG00000130202	NECTIN2	1.0
chr19	44848163.0	44848375.0				2.17736	12.29275	10.27579																ENSG00000130202	NECTIN2	1.0
chr19	44848172.0	44848399.0				2.09606	15.93975	13.96582																ENSG00000130202	NECTIN2	1.0
chr19	44850296.0	44850486.0													2.42877	4.96957	2.81308							ENSG00000130202	NECTIN2	1.0
chr19	44850538.0	44850751.0										2.39112	5.10567	2.95598										ENSG00000130202	NECTIN2	1.0			2.0	0.0	intron_variant
chr19	44850773.0	44851002.0													2.52573	5.43394	3.17998							ENSG00000130202	NECTIN2	1.0
chr19	44851378.0	44851745.0							2.8957	5.20315	3.1751													ENSG00000130202	NECTIN2	1.0
chr19	44851422.0	44851596.0							3.11486	6.73758	4.55747													ENSG00000130202	NECTIN2	1.0
chr19	44851508.0	44851963.0										2.45686	6.4425	4.23226										ENSG00000130202	NECTIN2	1.0			1.0	0.0	intron_variant
chr19	44851525.0	44851905.0													2.60674	6.01187	3.53636							ENSG00000130202	NECTIN2	1.0			1.0	0.0	intron_variant
chr19	44851690.0	44851963.0													2.7946	6.84041	4.18811							ENSG00000130202	NECTIN2	1.0			1.0	0.0	intron_variant
chr19	44851778.0	44851929.0													2.35064	4.45589	2.38592							ENSG00000130202	NECTIN2	1.0			1.0	0.0	intron_variant
chr19	44853774.0	44854029.0													2.91419	6.71141	4.08042							ENSG00000130202	NECTIN2	1.0
chr19	44855427.0	44855590.0							2.44835	3.66849	1.86331													ENSG00000130202	NECTIN2	1.0
chr19	44856318.0	44857034.0										2.557795	4.062785	2.202235										ENSG00000130202	NECTIN2	1.0
chr19	44856363.0	44857001.0				3.13514	7.81455	6.01815																ENSG00000130202	NECTIN2	1.0
chr19	44856474.0	44856914.0										2.42661	5.63389	3.53094										ENSG00000130202	NECTIN2	1.0
chr19	44856552.0	44857041.0				2.34807	3.56376	1.89925																ENSG00000130202	NECTIN2	1.0
chr19	44856804.0	44856954.0										2.84421	5.60471	3.37718										ENSG00000130202	NECTIN2	1.0
chr19	44857207.0	44857357.0										2.28188	3.40332	1.60553										ENSG00000130202	NECTIN2	1.0
chr19	44857207.0	44857369.0													2.53757	4.30715	2.26352							ENSG00000130202	NECTIN2	1.0
chr19	44857732.0	44858208.0				8.429179999999999	40.55633	38.27147																ENSG00000130202	NECTIN2	1.0
chr19	44857796.0	44858199.0				6.84248	26.24617	24.00459																ENSG00000130202	NECTIN2	1.0
chr19	44857941.0	44858152.0													3.125	7.17205	4.39559							ENSG00000130202	NECTIN2	1.0
chr19	44857987.0	44858242.0										2.90657	5.59318	3.36643										ENSG00000130202	NECTIN2	1.0
chr19	44858939.0	44859184.0										3.6024	8.80478	6.30578										ENSG00000130202	NECTIN2	1.0
chr19	44858981.0	44859175.0										2.78293	6.79898	4.52847										ENSG00000130202	NECTIN2	1.0
chr19	44858997.0	44859242.0										3.04452	5.56315	3.44972										ENSG00000130202	NECTIN2	1.0
chr19	44859014.0	44859305.0													4.0674	12.37633	8.61518							ENSG00000130202	NECTIN2	1.0
chr19	44859019.0	44859490.0							2.8957	5.20315	3.1751													ENSG00000130202	NECTIN2	1.0
chr19	44859027.0	44859230.0													2.53757	4.30715	2.26352							ENSG00000130202	NECTIN2	1.0
chr19	44859036.0	44859264.0													2.51256	4.38617	2.37654							ENSG00000130202	NECTIN2	1.0
chr19	44859342.0	44859548.0							3.23595	6.22743	4.14501													ENSG00000130202	NECTIN2	1.0
chr19	44859342.0	44859568.0													3.71319	9.63216	6.33044							ENSG00000130202	NECTIN2	1.0
chr19	44859950.0	44860206.0													3.0871	7.45684	4.64808							ENSG00000130202	NECTIN2	1.0
chr19	44860066.0	44860274.0													2.91139	5.97102	3.50227							ENSG00000130202	NECTIN2	1.0
chr19	44863277.0	44863456.0													2.37506	4.53251	2.51208							ENSG00000130202	NECTIN2	1.0
chr19	44864909.0	44865865.0													3.31808	8.40651	5.34661							ENSG00000130202	NECTIN2	1.0
chr19	44865122.0	44865439.0							2.91236	5.062	3.07886													ENSG00000130202	NECTIN2	1.0
chr19	44865420.0	44865809.0										3.66265	11.73677	9.06872										ENSG00000130202	NECTIN2	1.0
chr19	44865516.0	44865783.0				2.67917	4.82624	3.1157																ENSG00000130202	NECTIN2	1.0
chr19	44865565.0	44865736.0													3.04956	6.55205	3.94348							ENSG00000130202	NECTIN2	1.0
chr19	44865582.0	44865783.0							2.88299	4.99301	2.96442													ENSG00000130202	NECTIN2	1.0
chr19	44866649.0	44866941.0													2.70112	5.37006	3.03375							ENSG00000130202	NECTIN2	1.0
chr19	44866650.0	44866995.0										4.1316	10.28185	7.86631										ENSG00000130202	NECTIN2	1.0
chr19	44866670.0	44866968.0				3.25105	7.76223	5.91198																ENSG00000130202	NECTIN2	1.0
chr19	44866689.0	44866960.0				3.64532	11.42139	9.528																ENSG00000130202	NECTIN2	1.0
chr19	44866689.0	44866968.0				3.40368	7.76554	5.87081																ENSG00000130202	NECTIN2	1.0
chr19	44867556.0	44867791.0													2.42366	4.81844	2.7442							ENSG00000130202	NECTIN2	1.0
chr19	44867682.0	44867931.0										3.10881	6.72046	4.36355										ENSG00000130202	NECTIN2	1.0
chr19	44867694.0	44868042.0													3.02734	7.84615	4.91451							ENSG00000130202	NECTIN2	1.0
chr19	44868475.0	44868678.0				3.31596	9.72335	7.87203																ENSG00000130202	NECTIN2	1.0
chr19	44868492.0	44868649.0				3.56164	8.4448	6.52756																ENSG00000130202	NECTIN2	1.0
chr19	44870057.0	44870434.0				2.80644	7.57294	5.78147																ENSG00000130202	NECTIN2	1.0
chr19	44872579.0	44872744.0													2.83476	8.38524	5.32808							ENSG00000130202	NECTIN2	1.0
chr19	44873065.0	44873263.0										2.06832	4.42074	2.56178										ENSG00000130202	NECTIN2	1.0
chr19	44873075.0	44873320.0													2.37608	5.18133	2.92784							ENSG00000130202	NECTIN2	1.0
chr19	44873112.0	44873312.0										2.77492	6.26158	3.95553										ENSG00000130202	NECTIN2	1.0
chr19	44873614.0	44873820.0							3.0094	6.43713	4.27403													ENSG00000130202	NECTIN2	1.0
chr19	44873959.0	44874111.0										2.13592	3.56538	1.74221										ENSG00000130202	NECTIN2	1.0
chr19	44874278.0	44874630.0													2.50095	6.20158	3.68596							ENSG00000130202	NECTIN2	1.0
chr19	44874289.0	44874559.0							2.65896	5.24744	3.25238													ENSG00000130202	NECTIN2	1.0
chr19	44874319.0	44874603.0													2.21837	4.93595	2.80222							ENSG00000130202	NECTIN2	1.0
chr19	44874321.0	44874554.0										2.50971	7.51812	5.16515										ENSG00000130202	NECTIN2	1.0
chr19	44874325.0	44874638.0										2.48509	5.01529	2.97134										ENSG00000130202	NECTIN2	1.0
chr19	44874380.0	44874770.0							2.75716	6.03562	3.92163													ENSG00000130202	NECTIN2	1.0
chr19	44875562.0	44875815.0													2.35126	5.59547	3.24749							ENSG00000130202	NECTIN2	1.0
chr19	44876272.0	44876566.0										2.22976	3.95961	2.09013										ENSG00000130202	NECTIN2	1.0
chr19	44877182.0	44877542.0										2.11697	5.08117	3.08832										ENSG00000130202	NECTIN2	1.0
chr19	44877245.0	44877540.0							2.41597	4.52689	2.61843													ENSG00000130202	NECTIN2	1.0
chr19	44877250.0	44877539.0							2.59039	5.19774	3.15294													ENSG00000130202	NECTIN2	1.0
chr19	44879811.0	44880025.0													2.34875	5.5852	3.2618							ENSG00000130202	NECTIN2	1.0
chr19	44881768.0	44881918.0							2.34055	3.92189	2.11061													ENSG00000130202	NECTIN2	1.0
chr19	44881808.0	44881960.0							2.50149	4.49871	2.59314													ENSG00000130202	NECTIN2	1.0
chr19	44882146.0	44882454.0										2.12379	4.85703	2.90723										ENSG00000130202	NECTIN2	1.0
chr19	44883629.0	44883782.0							2.51497	4.5361	2.6267													ENSG00000130202	NECTIN2	1.0
chr19	44883745.0	44883915.0													2.34852	4.57559	2.48323							ENSG00000130202	NECTIN2	1.0
chr19	44883984.0	44884284.0				3.90356	11.55159	9.55177																ENSG00000130202	NECTIN2	1.0
chr19	44883989.0	44884284.0				5.41908	31.74843	29.59095																ENSG00000130202	NECTIN2	1.0
chr19	44884011.0	44884781.0				2.7420299999999997	7.246265	5.417795																ENSG00000130202	NECTIN2	1.0
chr19	44884436.0	44884679.0													2.46407	5.63929	3.30614							ENSG00000130202	NECTIN2	1.0
chr19	44884519.0	44884725.0				3.39977	8.6657	6.74365																ENSG00000130202	NECTIN2	1.0
chr19	44884538.0	44884688.0										2.20662	3.77682	1.87246										ENSG00000130202	NECTIN2	1.0
chr19	44885991.0	44886282.0													2.19138	4.6082	2.57368							ENSG00000130202	NECTIN2	1.0
chr19	44888228.0	44888475.0													2.34625	5.57496	3.25346							ENSG00000130202,ENSG00000130204	NECTIN2,TOMM40	1.0	1.0
chr19	44888238.0	44888388.0													2.40881	6.09405	3.60383							ENSG00000130202,ENSG00000130204	NECTIN2,TOMM40	1.0	1.0
chr19	44890302.0	44891351.0				10.62983	764.3482899999999	759.5708333333333																ENSG00000130204	TOMM40		0.91
chr19	44890313.0	44891351.0				10.950415	1113.73212	1109.07031																ENSG00000130204	TOMM40		0.91
chr19	44890317.0	44891345.0				10.699856666666667	746.4696066666666	741.7421166666667																ENSG00000130204	TOMM40		0.91
chr19	44890327.0	44891262.0													3.9031	18.0526	13.99386							ENSG00000130204	TOMM40		0.99
chr19	44890327.0	44891290.0							11.5725	232.97099	228.61697													ENSG00000130204	TOMM40		0.96
chr19	44890350.0	44891369.0										9.708405	206.91384	202.653505										ENSG00000130204	TOMM40		0.89
chr19	44890360.0	44891329.0										9.454405	200.939495	196.59555										ENSG00000130204	TOMM40		0.92
chr19	44890370.0	44891290.0													5.036955	36.935305	32.828015							ENSG00000130204	TOMM40		0.96
chr19	44890370.0	44891324.0							11.44137	259.86316	255.41171													ENSG00000130204	TOMM40		0.93
chr19	44890370.0	44891332.0										7.396985	140.50464499999998	136.334775										ENSG00000130204	TOMM40		0.92
chr19	44890371.0	44891347.0							12.22613	317.84879	313.59464													ENSG00000130204	TOMM40		0.9
chr19	44890413.0	44891284.0													2.61936	7.65579	4.895706666666666							ENSG00000130204	TOMM40		0.97
chr19	44895934.0	44896299.0													2.308	4.93146	2.76212							ENSG00000130204	TOMM40	1.0
chr19	44896914.0	44897272.0										2.05181	5.00755	3.03851										ENSG00000130204	TOMM40	1.0
chr19	44897017.0	44897184.0							2.42215	5.2154	3.18623													ENSG00000130204	TOMM40	1.0
chr19	44898050.0	44898292.0							2.75743	7.04385	4.83477													ENSG00000130204	TOMM40	1.0
chr19	44898078.0	44898413.0				2.79043	10.06935	8.20661																ENSG00000130204	TOMM40	1.0
chr19	44899995.0	44900236.0													2.62271	6.99402	4.31465							ENSG00000130204	TOMM40	1.0
chr19	44900228.0	44900846.0										1.96152	3.37829	1.58442										ENSG00000130204	TOMM40	1.0
chr19	44900360.0	44900614.0										2.44524	8.00992	5.60179										ENSG00000130204	TOMM40	1.0
chr19	44900753.0	44900963.0							2.68857	7.42651	5.1904													ENSG00000130204,ENSG00000130203	TOMM40,APOE	1.0	0.8
chr19	44900753.0	44901154.0										2.41753	7.85427	5.45814										ENSG00000130204,ENSG00000130203	TOMM40,APOE	1.0	0.89
chr19	44900770.0	44900970.0													2.67447	6.72949	4.07648							ENSG00000130204,ENSG00000130203	TOMM40,APOE	1.0	0.87
chr19	44900792.0	44901012.0										2.13608	4.0848	2.20094										ENSG00000130204,ENSG00000130203	TOMM40,APOE	1.0	0.98
chr19	44903438.0	44904371.0				2.6681633333333337	13.85766	11.924926666666666																ENSG00000130203	APOE		1.0
chr19	44903485.0	44904335.0				3.3013399999999997	27.154424999999996	25.08968																ENSG00000130203	APOE		1.0
chr19	44903666.0	44903978.0										2.39617	5.38573	3.3091										ENSG00000130203	APOE		1.0
chr19	44903672.0	44904404.0				3.2939350000000003	18.25396	16.127035																ENSG00000130203	APOE		1.0
chr19	44903757.0	44904309.0							2.93418	8.62581	6.42097													ENSG00000130203	APOE		1.0
chr19	44903769.0	44903924.0										2.06501	3.83263	1.92053										ENSG00000130203	APOE		1.0
chr19	44903776.0	44904448.0							2.19502	4.18275	2.31066													ENSG00000130203	APOE		1.0
chr19	44903778.0	44904242.0							2.64123	7.22668	5.01007													ENSG00000130203	APOE		1.0
chr19	44904599.0	44904759.0													2.43183	5.92319	3.45115							ENSG00000130203	APOE		1.0
chr19	44905442.0	44905693.0													2.68166	6.59664	3.96729							ENSG00000130203	APOE		1.0
chr19	44905452.0	44906721.0				3.12782	20.601416666666665	18.525186666666663																ENSG00000130203	APOE	0.73
chr19	44905504.0	44906721.0				3.4567933333333336	34.65821666666667	32.58477666666666																ENSG00000130203	APOE	0.76
chr19	44905541.0	44906719.0				3.1462725	19.516885	17.447847499999998																ENSG00000130203	APOE	0.78
chr19	44905543.0	44905902.0										2.23077	4.64558	2.58283										ENSG00000130203	APOE		0.7
chr19	44905612.0	44905762.0													2.24632	4.70334	2.58683							ENSG00000130203	APOE		1.0
chr19	44906006.0	44906186.0													2.16955	4.20301	2.23584							ENSG00000130203	APOE	1.0
chr19	44907656.0	44907903.0							2.01417	3.6514	1.84834													ENSG00000130203	APOE	1.0
chr19	44907667.0	44908057.0													2.46423	5.77799	3.37408							ENSG00000130203	APOE	1.0
chr19	44908547.0	44909179.0													2.9001650000000003	7.32053	4.520245							ENSG00000130203	APOE	1.0
chr19	44909202.0	44909364.0										2.20532	4.55086	2.50015										ENSG00000130203	APOE	1.0
chr19	44910952.0	44911524.0										4.2526	25.646595	22.721165										ENSG00000130208	APOC1		1.0
chr19	44911010.0	44911531.0										7.33795	48.35116	45.2998										ENSG00000130208	APOC1		1.0
chr19	44911033.0	44911507.0										5.20674	28.01728	25.07913										ENSG00000130208	APOC1		1.0
chr19	44911068.0	44911487.0							3.9604	16.15046	13.73516													ENSG00000130208	APOC1		1.0
chr19	44911076.0	44911482.0							4.3529	19.74493	17.13824													ENSG00000130208	APOC1		1.0
chr19	44911076.0	44911524.0				8.01174	147.6123	144.89021																ENSG00000130208	APOC1		1.0
chr19	44911123.0	44911534.0													2.48092	5.14204	2.89515							ENSG00000130208	APOC1		1.0
chr19	44911133.0	44911522.0				5.82629	69.28217	66.7254																ENSG00000130208	APOC1		1.0
chr19	44911155.0	44911488.0							3.86266	14.35876	11.84789													ENSG00000130208	APOC1		1.0
chr19	44911180.0	44911525.0				7.37654	91.4619	88.73024																ENSG00000130208	APOC1		1.0
chr19	44913635.0	44913915.0													2.6096	5.40938	3.17142							ENSG00000130208	APOC1		1.0
chr19	44914489.0	44914767.0							2.11454	3.70431	1.89505													ENSG00000130208	APOC1	0.57
chr19	44914617.0	44915518.0				7.808226666666666	138.58394333333334	136.07222333333334																ENSG00000130208	APOC1	1.0
chr19	44914622.0	44914772.0							2.10142	3.56187	1.78696													ENSG00000130208	APOC1	1.0
chr19	44914622.0	44915523.0				6.359695	85.78554	83.37764250000001																ENSG00000130208	APOC1	1.0
chr19	44914622.0	44915524.0				6.624370000000001	75.3290325	72.87165999999999																ENSG00000130208	APOC1	1.0
chr19	44914775.0	44915313.0										5.622605	33.046504999999996	30.506735										ENSG00000130208	APOC1	1.0
chr19	44914930.0	44915345.0							8.17916	49.26152	46.22506													ENSG00000130208	APOC1	1.0
chr19	44914963.0	44915311.0							8.06023	52.41863	49.37374													ENSG00000130208	APOC1	1.0
chr19	44914971.0	44915323.0							10.23985	74.25734	71.2215													ENSG00000130208	APOC1	1.0
chr19	44914982.0	44915293.0										4.45018	24.28759	21.28997										ENSG00000130208	APOC1	1.0
chr19	44915041.0	44915328.0										6.16071	33.00148	29.99504										ENSG00000130208	APOC1	1.0
chr19	44915051.0	44915255.0													3.46508	9.57203	6.50063							ENSG00000130208	APOC1	1.0
chr19	44917031.0	44917340.0										2.41518	4.25784	2.24442										ENSG00000130208	APOC1	1.0
chr19	44917081.0	44917231.0													2.5746	4.85029	2.69631							ENSG00000130208	APOC1	1.0
chr19	44918897.0	44919153.0										2.3488	3.94437	2.01629										ENSG00000130208	APOC1	1.0
chr19	44919229.0	44919534.0							2.91086	6.15222	4.08748
chr19	44919330.0	44919733.0													3.0329249999999996	6.925925	4.249245
chr19	44919349.0	44919499.0										2.61593	4.96775	2.95408
chr19	44919585.0	44919735.0													2.85909	5.46798	3.17998
chr19	44920927.0	44921089.0										2.98273	5.41454	3.33535
chr19	44923123.0	44923435.0										2.3404499999999997	4.30721	2.304005
chr19	44924182.0	44924524.0							2.88858	5.54584	3.48957
chr19	44925145.0	44925347.0													2.51046	4.5236	2.50466
chr19	44925266.0	44925526.0													2.4296	4.43308	2.41408
chr19	44925461.0	44925611.0							2.50174	4.07325	2.18613
chr19	44925461.0	44925621.0													2.71067	5.39773	3.16156
chr19	44926371.0	44926549.0							2.79627	5.30111	3.265
chr19	44926376.0	44926589.0													2.69966	5.52803	3.21499
chr19	44926648.0	44927468.0				10.789725	112.966685	110.349245																					1.0	0.0	intron_variant
chr19	44926673.0	44927457.0				7.951593333333332	70.12711333333333	67.83942333333333																					1.0	0.0	intron_variant
chr19	44926718.0	44927444.0				9.63989	133.15016666666665	130.83716333333334																					1.0	0.0	intron_variant
chr19	44927035.0	44927438.0										6.59026	45.29851	42.00382															1.0	0.0	intron_variant
chr19	44927054.0	44927379.0							7.62829	32.12968	29.46813																		1.0	0.0	intron_variant
chr19	44927055.0	44927443.0													5.06466	19.77935	16.14795												1.0	0.0	intron_variant
chr19	44927104.0	44927438.0										12.89238	88.52167	85.11637															1.0	0.0	intron_variant
chr19	44927115.0	44927396.0							5.27357	17.95358	15.38288																		1.0	0.0	intron_variant
chr19	44927119.0	44927412.0										8.32498	49.36098	46.16927															1.0	0.0	intron_variant
chr19	44927155.0	44927390.0							3.98458	10.98893	8.57764																		1.0	0.0	intron_variant
chr19	44927257.0	44927457.0													2.43284	4.71284	2.63151
chr19	44927274.0	44927468.0													3.04622	7.52097	4.70071
chr19	44930740.0	44931098.0										2.6538	5.07479	2.92835
chr19	44930849.0	44931206.0							2.61059	4.34047	2.45134
chr19	44930877.0	44931129.0							2.40283	3.69558	1.90694
chr19	44930877.0	44931183.0										2.28047	4.7107600000000005	2.79645
chr19	44931518.0	44931785.0													2.83353	5.92585	3.45259
chr19	44934549.0	44935232.0													2.60716	4.94261	2.81823
chr19	44934621.0	44934784.0													2.74314	5.32517	3.02799
chr19	44934914.0	44935299.0													2.922545	6.26159	3.761805
chr19	44935000.0	44935205.0										2.63418	4.24306	2.23146
chr19	44935003.0	44935153.0							2.42696	3.48601	1.71883
chr19	44935742.0	44936246.0													2.75545	5.69474	3.35186
chr19	44935829.0	44936059.0										3.04452	5.56315	3.44972
chr19	44935920.0	44936191.0										3.22122	9.15516	6.64332
chr19	44936002.0	44936152.0										2.78913	4.77079	2.6581
chr19	44936020.0	44936250.0							2.8957	5.20315	3.1751
chr19	44936915.0	44937219.0													3.517	9.27054	6.03434
chr19	44936921.0	44937229.0							4.00415	9.38046	7.04782
chr19	44936927.0	44937248.0										2.94118	5.31392	3.12037
chr19	44936962.0	44937219.0							3.20051	6.35017	4.19687
chr19	44937864.0	44938157.0													2.90038	5.93998	3.46484							ENSG00000267467,ENSG00000224916	APOC4,APOC4-APOC2		1.0,1.0
chr19	44940808.0	44941148.0										3.10263	7.10465	4.70927										ENSG00000267467,ENSG00000224916	APOC4,APOC4-APOC2		1.0,1.0
chr19	44940832.0	44941128.0							2.42098	3.87265	2.04281													ENSG00000267467,ENSG00000224916	APOC4,APOC4-APOC2		1.0,1.0
chr19	44940916.0	44941275.0							2.6280599999999996	4.85651	2.890635													ENSG00000267467,ENSG00000224916,ENSG00000234906	APOC4,APOC4-APOC2,APOC2		1.0,1.0,1.0,1.0
chr19	44941890.0	44942453.0				2.94114	6.461195	4.667115																ENSG00000267467,ENSG00000224916,ENSG00000234906	APOC4,APOC4-APOC2,APOC2		0.62,0.62,0.62,0.62		1.0	1.0	5_prime_UTR_variant
chr19	44941914.0	44942114.0													2.51704	4.97324	2.75574							ENSG00000267467,ENSG00000224916,ENSG00000234906	APOC4,APOC4-APOC2,APOC2		1.0,1.0,1.0,1.0
chr19	44941947.0	44942166.0													2.48804	5.1655	2.95104							ENSG00000267467,ENSG00000224916,ENSG00000234906	APOC4,APOC4-APOC2,APOC2		1.0,1.0,1.0,1.0
chr19	44942026.0	44942769.0				2.5736133333333338	5.461903333333333	3.7626866666666663																ENSG00000267467,ENSG00000224916,ENSG00000234906	APOC4,APOC4-APOC2,APOC2	0.72,0.72	1.0		1.0	1.0	5_prime_UTR_variant
chr19	44942107.0	44942862.0										2.30847	3.68016	1.81142										ENSG00000267467,ENSG00000224916,ENSG00000234906	APOC4,APOC4-APOC2,APOC2	0.83,0.83	1.0		1.0	1.0	5_prime_UTR_variant
chr19	44942237.0	44942703.0													2.85094	6.808345000000001	4.213015							ENSG00000224916,ENSG00000234906	APOC4-APOC2,APOC2	0.96	1.0		1.0	1.0	5_prime_UTR_variant
chr19	44942316.0	44942787.0							2.73292	5.29667	3.2609													ENSG00000267467,ENSG00000224916,ENSG00000234906	APOC4,APOC4-APOC2,APOC2	1.0,1.0	1.0
chr19	44942330.0	44942744.0													2.8342	6.98052	4.26695							ENSG00000267467,ENSG00000224916,ENSG00000234906	APOC4,APOC4-APOC2,APOC2	1.0,1.0	1.0
chr19	44942359.0	44942785.0							2.92359	5.8215	3.71174													ENSG00000267467,ENSG00000224916,ENSG00000234906	APOC4,APOC4-APOC2,APOC2	1.0,1.0	1.0
chr19	44942371.0	44942672.0										4.27481	10.9628	8.52216										ENSG00000267467,ENSG00000224916,ENSG00000234906	APOC4,APOC4-APOC2,APOC2	1.0,1.0	1.0
chr19	44942376.0	44942802.0													2.951345	7.456385	4.8513							ENSG00000267467,ENSG00000224916,ENSG00000234906	APOC4,APOC4-APOC2,APOC2	1.0,1.0	1.0
chr19	44943760.0	44944032.0													3.21447	8.70738	5.74877							ENSG00000267467,ENSG00000224916,ENSG00000234906	APOC4,APOC4-APOC2,APOC2	1.0,1.0	1.0
chr19	44943922.0	44944195.0													2.50241	5.21277	3.01111							ENSG00000267467,ENSG00000224916,ENSG00000234906	APOC4,APOC4-APOC2,APOC2	1.0,1.0	1.0
chr19	44943939.0	44944089.0				2.34032	4.42347	2.74449																ENSG00000267467,ENSG00000224916,ENSG00000234906	APOC4,APOC4-APOC2,APOC2	1.0,1.0	1.0
chr19	44944771.0	44945334.0				2.89615	8.10499	6.29535																ENSG00000267467,ENSG00000224916,ENSG00000234906	APOC4,APOC4-APOC2,APOC2	1.0,1.0	1.0
chr19	44944823.0	44945197.0							3.0323	6.30858	4.22226													ENSG00000267467,ENSG00000224916,ENSG00000234906	APOC4,APOC4-APOC2,APOC2	1.0,1.0	1.0
chr19	44944827.0	44945108.0							2.29226	3.78982	1.97009													ENSG00000267467,ENSG00000224916,ENSG00000234906	APOC4,APOC4-APOC2,APOC2	1.0,1.0	1.0
chr19	44944882.0	44945332.0										2.170065	4.68794	2.77693										ENSG00000267467,ENSG00000224916,ENSG00000234906	APOC4,APOC4-APOC2,APOC2	1.0,1.0	1.0
chr19	44944914.0	44945090.0										2.80749	5.33101	3.25929										ENSG00000267467,ENSG00000224916,ENSG00000234906	APOC4,APOC4-APOC2,APOC2	1.0,1.0	1.0
chr19	44944920.0	44945327.0													2.45009	5.17707	2.96061							ENSG00000267467,ENSG00000224916,ENSG00000234906	APOC4,APOC4-APOC2,APOC2	1.0,1.0	1.0
chr19	44945621.0	44946153.0							2.5296700000000003	4.5283750000000005	2.63211													ENSG00000224916,ENSG00000234906	APOC4-APOC2,APOC2	1.0	0.81		1.0	1.0	upstream_gene_variant
chr19	44947324.0	44947474.0				2.36551	5.3983	3.65358																ENSG00000224916,ENSG00000234906	APOC4-APOC2,APOC2	1.0,1.0
chr19	44948324.0	44948555.0										2.58431	7.73459	5.34764										ENSG00000224916,ENSG00000234906	APOC4-APOC2,APOC2	1.0,1.0
chr19	44948352.0	44948537.0										2.26659	3.83716	1.924										ENSG00000224916,ENSG00000234906	APOC4-APOC2,APOC2	1.0,1.0
chr19	44948380.0	44948556.0										2.43013	4.16491	2.27172										ENSG00000224916,ENSG00000234906	APOC4-APOC2,APOC2	1.0,1.0
chr19	44948788.0	44948938.0													2.48733	5.30387	3.0855							ENSG00000224916,ENSG00000234906	APOC4-APOC2,APOC2	1.0,1.0
chr19	44951346.0	44951734.0										2.13586	5.01311	3.04345										ENSG00000104853	CLPTM1		1.0
chr19	44951416.0	44951861.0										2.34723	5.0757	2.92912										ENSG00000104853	CLPTM1		1.0
chr19	44951431.0	44951861.0				2.407425	10.339415	8.405355																ENSG00000104853	CLPTM1		1.0
chr19	44951485.0	44951868.0				3.32658	27.41324	25.29754																ENSG00000104853	CLPTM1		1.0
chr19	44951524.0	44951801.0							3.11665	8.96799	6.65551													ENSG00000104853	CLPTM1		1.0
chr19	44951601.0	44951868.0							2.66437	6.53247	4.36798													ENSG00000104853	CLPTM1		1.0
chr19	44951651.0	44951861.0				2.76043	15.74009	13.69672																ENSG00000104853	CLPTM1		1.0
chr19	44952137.0	44952313.0													2.34719	4.44505	2.42406							ENSG00000104853	CLPTM1		1.0
chr19	44952169.0	44952322.0													2.39669	5.2566	2.9892							ENSG00000104853	CLPTM1		1.0
chr19	44953511.0	44953739.0										2.47006	6.07748	3.78615										ENSG00000104853	CLPTM1		1.0
chr19	44954385.0	44954627.0													2.65167	6.79961	4.15581							ENSG00000104853	CLPTM1		1.0
chr19	44954406.0	44954642.0													2.57511	6.04905	3.58844							ENSG00000104853	CLPTM1		1.0
chr19	44954414.0	44955898.0				5.495094	78.762994	76.29669																ENSG00000104853	CLPTM1		0.65
chr19	44954421.0	44955020.0							2.980565	8.418185000000001	6.150040000000001													ENSG00000104853	CLPTM1		1.0
chr19	44954421.0	44955685.0										4.605437499999999	26.26568	23.763377499999997										ENSG00000104853	CLPTM1		0.76
chr19	44954428.0	44955017.0										2.359995	5.438879999999999	3.282335										ENSG00000104853	CLPTM1		1.0
chr19	44954440.0	44955027.0										2.07101	4.6241	2.73773										ENSG00000104853	CLPTM1		1.0
chr19	44954492.0	44954841.0							2.44344	5.15435	3.15583													ENSG00000104853	CLPTM1		1.0
chr19	44954493.0	44955856.0				6.24891	95.786446	93.31003																ENSG00000104853	CLPTM1		0.65
chr19	44954493.0	44955864.0				7.2963	151.31934	148.79641																ENSG00000104853	CLPTM1		0.65
chr19	44955088.0	44955541.0							7.29927	43.26267	40.29174													ENSG00000104853	CLPTM1		0.64
chr19	44955130.0	44955740.0							11.00296	90.04675	86.90467													ENSG00000104853	CLPTM1	0.59
chr19	44955148.0	44955383.0							4.73934	21.21552	18.58228													ENSG00000104853	CLPTM1		0.99
chr19	44955148.0	44955541.0										6.56356	42.89784	39.77353										ENSG00000104853	CLPTM1		0.59
chr19	44955152.0	44955491.0										5.45347	38.45288	35.24192										ENSG00000104853	CLPTM1		0.67
chr19	44955173.0	44955420.0													3.56727	13.31402	9.96909							ENSG00000104853	CLPTM1		0.84
chr19	44960107.0	44960300.0													2.25376	4.49868	2.42069							ENSG00000104853	CLPTM1	1.0
chr19	44960691.0	44960863.0													2.45464	4.64312	2.5827							ENSG00000104853	CLPTM1	1.0
chr19	44960772.0	44961014.0										3.28571	6.99767	4.75649										ENSG00000104853	CLPTM1	1.0
chr19	44961524.0	44961715.0													2.36104	4.48856	2.41207							ENSG00000104853	CLPTM1	1.0
chr19	44961607.0	44962140.0													2.63558	5.64657	3.31218							ENSG00000104853	CLPTM1	1.0
chr19	44961804.0	44962033.0													2.24609	4.00985	2.07998							ENSG00000104853	CLPTM1	1.0
chr19	44961939.0	44962108.0										2.49844	4.34842	2.32322										ENSG00000104853	CLPTM1	1.0
chr19	44962470.0	44962733.0				2.91036	6.33353	4.58759																ENSG00000104853	CLPTM1	1.0
chr19	44962540.0	44962693.0							2.76074	4.70301	2.72381													ENSG00000104853	CLPTM1	1.0
chr19	44966439.0	44966640.0													2.85326	5.45256	3.17998							ENSG00000104853	CLPTM1	1.0
chr19	44966503.0	44966679.0										2.7627	6.39013	4.18132										ENSG00000104853	CLPTM1	1.0
chr19	44967121.0	44967350.0													3.65535	9.20718	5.99501							ENSG00000104853	CLPTM1	1.0
chr19	44967176.0	44967337.0										2.56381	3.93063	2.06466										ENSG00000104853	CLPTM1	1.0
chr19	44967664.0	44967863.0										3.02765	7.65321	5.27253										ENSG00000104853	CLPTM1	1.0
chr19	44967717.0	44967867.0										2.78913	4.77079	2.6581										ENSG00000104853	CLPTM1	1.0
chr19	44967732.0	44967882.0							2.59089	4.1418	2.2739													ENSG00000104853	CLPTM1	1.0
chr19	44968023.0	44968417.0													2.51989	4.26183	2.26352							ENSG00000104853	CLPTM1	1.0
chr19	44968512.0	44968672.0													2.96774	6.12906	3.62453							ENSG00000104853	CLPTM1	1.0
chr19	44968522.0	44968679.0							2.85941	4.93745	2.93733													ENSG00000104853	CLPTM1	1.0
chr19	44968539.0	44968991.0													3.04606	6.68871	4.05696							ENSG00000104853	CLPTM1	1.0
chr19	44968680.0	44968899.0				2.60374	4.02045	2.3138																ENSG00000104853	CLPTM1	1.0
chr19	44968680.0	44968998.0													2.59275	4.44797	2.44324							ENSG00000104853	CLPTM1	1.0
chr19	44968696.0	44969006.0				3.07048	6.21642	4.43382																ENSG00000104853	CLPTM1	1.0
chr19	44968717.0	44968958.0										2.72405	4.45151	2.49176										ENSG00000104853	CLPTM1	1.0
chr19	44968784.0	44968944.0										2.63418	4.24306	2.23146										ENSG00000104853	CLPTM1	1.0
chr19	44970240.0	44970390.0							2.57186	4.09712	2.20761													ENSG00000104853	CLPTM1	1.0
chr19	44972724.0	44972874.0							2.66854	4.63973	2.70884													ENSG00000104853	CLPTM1	1.0
chr19	44972756.0	44972938.0										2.77428	5.41169	3.20228										ENSG00000104853	CLPTM1	1.0
chr19	44972788.0	44972972.0										2.63158	4.23699	2.33535										ENSG00000104853	CLPTM1	1.0
chr19	44972910.0	44973328.0				2.63736	5.34033	3.59772																ENSG00000104853	CLPTM1	1.0
chr19	44973170.0	44973327.0													2.56553	4.97315	2.81565							ENSG00000104853	CLPTM1	1.0
chr19	44973211.0	44973375.0										2.76862	5.2272	3.06422										ENSG00000104853	CLPTM1	1.0
chr19	44973217.0	44973370.0													2.45524	4.78239	2.64153							ENSG00000104853	CLPTM1	1.0
chr19	44974329.0	44974479.0				2.87611	6.40977	4.66198																ENSG00000104853	CLPTM1	1.0
chr19	44974446.0	44974688.0													2.44291	4.60792	2.55468							ENSG00000104853	CLPTM1	1.0
chr19	44974994.0	44975421.0							2.50597	4.51114	2.54975													ENSG00000104853	CLPTM1	1.0
chr19	44975159.0	44975328.0										2.54417	4.17785	2.28311										ENSG00000104853	CLPTM1	1.0
chr19	44976026.0	44976247.0													3.26144	8.65626	5.55733							ENSG00000104853	CLPTM1	1.0
chr19	44976136.0	44976311.0													2.45902	4.79409	2.6509							ENSG00000104853	CLPTM1	1.0
chr19	44976155.0	44976521.0										2.30964	5.30312	3.26732										ENSG00000104853	CLPTM1	1.0
chr19	44976595.0	44976995.0							2.54335	4.76104	2.79915													ENSG00000104853	CLPTM1	1.0
chr19	44976742.0	44977116.0							2.76976	5.73729	3.63338													ENSG00000104853	CLPTM1	1.0
chr19	44976873.0	44977234.0				2.96703	6.8797	5.05972																ENSG00000104853	CLPTM1	1.0
chr19	44977373.0	44977750.0										2.27822	5.29555	3.26051										ENSG00000104853	CLPTM1	1.0
chr19	44977436.0	44977601.0							2.40642	3.83626	2.03369													ENSG00000104853	CLPTM1	1.0
chr19	44977538.0	44977866.0													2.29995	4.29618	2.30376							ENSG00000104853	CLPTM1	1.0
chr19	44978809.0	44978965.0										2.66293	4.6256	2.64809										ENSG00000104853	CLPTM1	1.0
chr19	44979630.0	44979915.0										2.21837	4.93595	2.97583										ENSG00000104853	CLPTM1	1.0
chr19	44979667.0	44979932.0													2.91311	7.07415	4.37995							ENSG00000104853	CLPTM1	1.0
chr19	44979667.0	44979986.0													2.83613	6.46041	3.85369							ENSG00000104853	CLPTM1	1.0
chr19	44979679.0	44980171.0										3.0441450000000003	6.235495	4.0352										ENSG00000104853	CLPTM1	1.0
chr19	44979724.0	44979989.0										2.94709	5.88523	3.74712										ENSG00000104853	CLPTM1	1.0
chr19	44980107.0	44980269.0													2.67237	5.60549	3.23048							ENSG00000104853	CLPTM1	1.0
chr19	44982537.0	44982692.0													2.34934	4.32533	2.27852							ENSG00000104853	CLPTM1	1.0
chr19	44986320.0	44986501.0										2.06089	3.33945	1.55142										ENSG00000104853	CLPTM1	1.0
chr19	44987913.0	44988135.0										1.96623	5.08534	3.10647										ENSG00000104853	CLPTM1	1.0
chr19	44989077.0	44989493.0							7.24109	66.82443	63.64152													ENSG00000104853	CLPTM1	1.0
chr19	44989106.0	44989678.0							7.75588	66.81563	63.83361													ENSG00000104853	CLPTM1	1.0
chr19	44989107.0	44989480.0							5.88235	43.6112	40.63649													ENSG00000104853	CLPTM1	1.0
chr19	44989213.0	44989833.0				4.801505	48.391695	46.15261																ENSG00000104853	CLPTM1	1.0
chr19	44989245.0	44989940.0				4.00477	21.96596	19.827685																ENSG00000104853	CLPTM1	1.0
chr19	44989246.0	44990145.0				4.27938	33.351345	31.132250000000003																ENSG00000104853	CLPTM1	1.0
chr19	44989288.0	44989470.0										1.97944	3.4405	1.63692										ENSG00000104853	CLPTM1	1.0
chr19	44989322.0	44989493.0										2.53991	6.64881	4.44162										ENSG00000104853	CLPTM1	1.0
chr19	44989584.0	44989734.0										2.01656	3.7506	1.94834										ENSG00000104853	CLPTM1	1.0
chr19	44989614.0	44989866.0							2.20546	5.54636	3.49004													ENSG00000104853	CLPTM1	1.0
chr19	44990038.0	44990227.0										2.17163	4.63943	2.66075										ENSG00000104853	CLPTM1	1.0
chr19	44991351.0	44991514.0				1.86642	4.88589	3.21594																ENSG00000104853	CLPTM1	1.0
chr19	44992001.0	44992212.0				2.19168	7.75267	5.95757																ENSG00000104853	CLPTM1	1.0
chr19	44992053.0	44992568.0							1.983	4.23382	2.33012													ENSG00000104853	CLPTM1	1.0
chr19	44992062.0	44992305.0													2.32487	6.1031	3.63308							ENSG00000104853	CLPTM1	1.0
chr19	44992346.0	44992660.0										2.22552	4.73906	2.75019										ENSG00000104853	CLPTM1	1.0
chr19	44992433.0	44992876.0										2.26463	7.6806	5.29777										ENSG00000104853	CLPTM1	1.0
chr19	44992454.0	44992660.0													2.16354	4.92581	2.80222							ENSG00000104853	CLPTM1	1.0
chr19	44992469.0	44992619.0				1.9802	5.6753	3.96817																ENSG00000104853	CLPTM1	1.0
chr19	44992906.0	44993061.0										2.07453	3.8665	2.04939										ENSG00000104853	CLPTM1	1.0
chr19	44992921.0	44993103.0							2.38843	6.39633	4.24008													ENSG00000104853	CLPTM1	1.0
chr19	44994009.0	44994299.0													2.49245	6.16748	3.6633
chr19	44994071.0	44994305.0													2.19936	4.74896	2.68786
chr19	44994472.0	44994720.0													2.50489	6.07521	3.58833
chr19	44994472.0	44994931.0										2.01053	4.98006	3.01451
chr19	44994513.0	44995006.0				2.51943	8.28103	6.46806
chr19	44994530.0	44994720.0							2.68864	6.6225	4.52134
chr19	44994588.0	44995006.0				2.08681	3.71338	2.04095
chr19	44995385.0	44995599.0				2.06009	3.52849	1.86599
chr19	44996081.0	44996587.0													2.29991	4.41728	2.40151
chr19	44996154.0	44996326.0							2.39578	4.72862	2.79105
chr19	44996154.0	44996380.0				2.12879	5.38913	3.69053
chr19	44996174.0	44996544.0										2.10583	5.17616	3.15533
chr19	44996240.0	44996592.0										2.43353	5.12048	3.06733
chr19	45001106.0	45002357.0				6.781373333333334	92.90802333333332	90.38767																ENSG00000104856	RELB	0.71
chr19	45001119.0	45001449.0													2.88136	7.86615	5.02173							ENSG00000104856	RELB		1.0
chr19	45001131.0	45002357.0				9.110813333333333	259.0001233333333	256.15536333333336																ENSG00000104856	RELB	0.73
chr19	45001140.0	45001429.0							3.81098	15.45454	12.91734													ENSG00000104856	RELB		1.0
chr19	45001140.0	45002326.0										9.33124	96.806745	93.38723										ENSG00000104856	RELB	0.73
chr19	45001170.0	45001454.0							4.46313	24.36151	21.80264													ENSG00000104856	RELB		1.0
chr19	45001172.0	45002398.0				9.412063333333334	176.06637	173.13482333333332																ENSG00000104856	RELB	0.76
chr19	45001181.0	45001431.0										2.48349	8.08474	5.67098										ENSG00000104856	RELB		1.0
chr19	45001190.0	45002329.0										6.724806666666666	64.59284666666666	61.60561333333334										ENSG00000104856	RELB	0.76
chr19	45001197.0	45001486.0							2.36862	5.53836	3.4673													ENSG00000104856	RELB		0.92
chr19	45001498.0	45001873.0													2.4317849999999996	4.5742650000000005	2.5457099999999997							ENSG00000104856	RELB	1.0
chr19	45001527.0	45002176.0													3.3100400000000003	9.525173333333331	6.631623333333333							ENSG00000104856	RELB	1.0
chr19	45001541.0	45002322.0							13.6028	135.1767	131.45303													ENSG00000104856	RELB	1.0
chr19	45001550.0	45002305.0													4.99362	24.603	20.902785							ENSG00000104856	RELB	1.0
chr19	45001550.0	45002357.0							16.6386	209.4095	205.64049													ENSG00000104856	RELB	1.0
chr19	45001598.0	45002322.0										6.21891	65.48961	62.49259										ENSG00000104856	RELB	1.0
chr19	45001647.0	45002383.0							11.06542	102.04769	98.57885													ENSG00000104856	RELB	1.0
chr19	45002653.0	45002805.0										1.91417	3.61104	1.7806										ENSG00000104856	RELB	1.0
chr19	45002697.0	45003134.0										2.06897	4.99738	3.02964										ENSG00000104856	RELB	1.0
chr19	45003008.0	45003193.0													2.4558	4.92162	2.75449							ENSG00000104856	RELB	1.0
chr19	45006509.0	45006678.0													2.87611	6.40977	3.88433							ENSG00000104856	RELB	1.0
chr19	45006528.0	45006698.0				2.39425	9.27655	7.3354																ENSG00000104856	RELB	1.0
chr19	45006532.0	45006693.0				2.02293	7.99605	6.18852																ENSG00000104856	RELB	1.0
chr19	45006535.0	45006702.0				2.74375	10.9732	9.02753																ENSG00000104856	RELB	1.0
chr19	45007067.0	45007256.0													3.01171	7.02098	4.33647							ENSG00000104856	RELB	1.0
chr19	45007476.0	45007626.0													2.85412	6.5185	3.9025							ENSG00000104856	RELB	1.0
chr19	45008390.0	45008567.0													2.35426	4.08625	2.14121							ENSG00000104856	RELB	1.0
chr19	45008632.0	45009013.0				4.42238	17.89498	15.8905																ENSG00000104856	RELB	1.0
chr19	45008691.0	45008907.0							2.58876	3.9868	2.13746													ENSG00000104856	RELB	1.0
chr19	45008691.0	45009015.0				3.41222	9.16317	7.22434																ENSG00000104856	RELB	1.0
chr19	45009639.0	45010095.0				3.16742	9.16259	7.32694																ENSG00000104856	RELB	1.0
chr19	45009856.0	45010177.0													2.87522	6.22757	3.71246							ENSG00000104856	RELB	1.0
chr19	45009863.0	45010095.0							2.8957	5.20315	3.1751													ENSG00000104856	RELB	1.0
chr19	45009873.0	45010066.0				2.89107	6.81833	5.0087																ENSG00000104856	RELB	1.0
chr19	45009906.0	45010110.0				2.75634	5.86519	4.0481																ENSG00000104856	RELB	1.0
chr19	45009957.0	45010182.0										2.25282	3.44872	1.64366										ENSG00000104856	RELB	1.0
chr19	45011904.0	45012269.0													3.55301	9.62638	6.33608							ENSG00000104856	RELB	1.0
chr19	45011981.0	45012305.0													3.39977	8.6657	5.71116							ENSG00000104856	RELB	1.0
chr19	45012015.0	45012209.0							2.58876	3.9868	2.13746													ENSG00000104856	RELB	1.0
chr19	45012040.0	45012245.0										3.5443	8.87634	6.52107										ENSG00000104856	RELB	1.0
chr19	45014787.0	45014937.0										2.33588	5.03406	3.0615										ENSG00000104856	RELB	1.0
chr19	45015368.0	45015605.0													3.0718	6.41761	3.82853							ENSG00000104856	RELB	1.0
chr19	45016646.0	45016796.0													2.72031	4.76963	2.63151							ENSG00000104856	RELB	1.0
chr19	45016647.0	45016816.0													2.80469	5.32355	2.99547							ENSG00000104856	RELB	1.0
chr19	45016767.0	45017448.0				12.89117	104.818	102.06472																ENSG00000104856	RELB	1.0
chr19	45016929.0	45017390.0										8.50777	39.22248	36.27163										ENSG00000104856	RELB	1.0
chr19	45016938.0	45017257.0							5.33932	15.54273	13.13819													ENSG00000104856	RELB	1.0
chr19	45016938.0	45017277.0										3.59382	12.69936	9.98752										ENSG00000104856	RELB	1.0
chr19	45016938.0	45017355.0				19.24513	212.29327	209.38257																ENSG00000104856	RELB	1.0
chr19	45016938.0	45017360.0										5.25606	17.52829	14.76736										ENSG00000104856	RELB	1.0
chr19	45016948.0	45017277.0							4.26735	10.9425	8.53251													ENSG00000104856	RELB	1.0
chr19	45016953.0	45017309.0							4.98831	14.21937	11.73645													ENSG00000104856	RELB	1.0
chr19	45016957.0	45017338.0				14.20455	101.12271	98.34213																ENSG00000104856	RELB	1.0
chr19	45018901.0	45019056.0													3.0718	6.41761	3.82853							ENSG00000104856	RELB	1.0
chr19	45018970.0	45019291.0										2.42338	3.74484	1.84497										ENSG00000104856	RELB	1.0
chr19	45021862.0	45022269.0										3.13452	9.24064	6.72376										ENSG00000104856	RELB	1.0
chr19	45021877.0	45022292.0													3.138595	6.63645	4.0273200000000005							ENSG00000104856	RELB	1.0
chr19	45021889.0	45022380.0													2.98084	5.78733	3.40308							ENSG00000104856	RELB	1.0
chr19	45021926.0	45022192.0										3.10651	6.11139	3.81732										ENSG00000104856	RELB	1.0
chr19	45021944.0	45022446.0							2.91236	5.062	3.07886													ENSG00000104856	RELB	1.0
chr19	45022094.0	45022425.0				3.00907	6.24417	4.50048																ENSG00000104856	RELB	1.0
chr19	45025139.0	45025860.0													3.19901	6.9740649999999995	4.2540700000000005							ENSG00000104856	RELB	1.0
chr19	45025228.0	45025845.0													3.40479	8.22489	5.24001							ENSG00000104856	RELB	1.0
chr19	45025338.0	45025561.0													3.33891	7.58326	4.77184							ENSG00000104856	RELB	1.0
chr19	45025375.0	45025578.0										3.40237	7.30677	4.8995										ENSG00000104856	RELB	1.0
chr19	45025384.0	45025769.0										2.78989	7.16578	4.84245										ENSG00000104856	RELB	1.0
chr19	45025411.0	45025623.0							2.74329	4.66126	2.70878													ENSG00000104856	RELB	1.0
chr19	45025447.0	45025673.0							2.72282	4.44868	2.4931													ENSG00000104856	RELB	1.0
chr19	45026203.0	45026518.0										2.68119	6.7551	4.48858										ENSG00000104856	RELB	1.0
chr19	45026689.0	45026900.0													3.33891	7.58326	4.77184							ENSG00000104856	RELB	1.0
chr19	45026734.0	45026932.0													2.75449	5.52428	3.18996							ENSG00000104856	RELB	1.0
chr19	45027364.0	45027689.0				3.16192	6.25252	4.45911																ENSG00000104856	RELB	1.0
chr19	45027398.0	45027717.0													2.74828	5.33948	3.1147							ENSG00000104856	RELB	1.0
chr19	45027451.0	45027833.0										3.45821	7.68526	5.25658										ENSG00000104856	RELB	1.0
chr19	45027459.0	45027731.0							2.42696	3.48601	1.71883													ENSG00000104856	RELB	1.0
chr19	45027508.0	45027815.0				3.53239	8.60118	6.77538																ENSG00000104856	RELB	1.0
chr19	45027534.0	45027684.0										2.72405	4.45151	2.49176										ENSG00000104856	RELB	1.0
chr19	45027540.0	45027810.0							2.8957	5.20315	3.1751													ENSG00000104856	RELB	1.0
chr19	45029066.0	45029334.0							3.65575	8.21034	5.9274													ENSG00000104856	RELB	1.0
chr19	45029120.0	45029390.0										2.87206	5.68105	3.44622										ENSG00000104856	RELB	1.0
chr19	45030671.0	45031005.0										2.66845	4.7982	2.68272										ENSG00000104856	RELB	1.0
chr19	45030920.0	45031155.0													3.33519	8.68331	5.57968							ENSG00000104856	RELB	1.0
chr19	45031381.0	45031565.0													3.09079	6.66941	4.02638							ENSG00000104856	RELB	1.0
chr19	45031422.0	45031602.0							3.07415	5.63398	3.59761													ENSG00000104856	RELB	1.0
chr19	45032520.0	45032929.0										2.30978	3.4711	1.66243										ENSG00000104856	RELB	1.0
chr19	45032597.0	45033259.0				3.29489	6.36972	4.52762																ENSG00000104856	RELB	1.0
chr19	45032631.0	45033179.0													3.15974	7.4825	4.71284							ENSG00000104856	RELB	1.0
chr19	45032673.0	45032825.0										2.30833	4.81079	2.86678										ENSG00000104856	RELB	1.0
chr19	45032800.0	45033218.0													2.57017	5.14522	2.957555							ENSG00000104856	RELB	1.0
chr19	45032817.0	45033247.0							4.09401	10.18035	7.81772													ENSG00000104856	RELB	1.0
chr19	45032823.0	45033425.0				2.89802	5.8594550000000005	4.09013																ENSG00000104856	RELB	1.0
chr19	45034312.0	45034617.0										2.46734	6.20477	4.01482										ENSG00000104856,ENSG00000104859	RELB,CLASRP	1.0	1.0
chr19	45037381.0	45037877.0										2.32838	6.069825	3.912665										ENSG00000104856,ENSG00000104859	RELB,CLASRP	1.0	1.0
chr19	45037385.0	45037877.0													2.50995	5.183165000000001	2.94599							ENSG00000104856,ENSG00000104859	RELB,CLASRP	1.0	1.0
chr19	45037587.0	45037780.0													2.21141	4.12682	2.17459							ENSG00000104856,ENSG00000104859	RELB,CLASRP	1.0	1.0
chr19	45038691.0	45039731.0				15.0144	290.24666	286.822655																ENSG00000104859	CLASRP	0.66
chr19	45038762.0	45039632.0										6.29028	37.651195	34.807935										ENSG00000104859	CLASRP	0.67
chr19	45038766.0	45039702.0							5.7192050000000005	25.964065	23.423925													ENSG00000104859	CLASRP	0.7
chr19	45038843.0	45039735.0				15.024755	353.50122	350.27242																ENSG00000104859	CLASRP	0.77
chr19	45038848.0	45039657.0				15.882065	278.01215	274.596																ENSG00000104859	CLASRP	0.76
chr19	45038858.0	45039166.0										9.00819	61.30597	58.00159										ENSG00000104859	CLASRP		0.61
chr19	45038885.0	45039183.0										4.56418	25.89988	22.87407										ENSG00000104859	CLASRP		0.54
chr19	45038885.0	45039191.0							7.53564	41.33112	38.38254													ENSG00000104859	CLASRP		0.52
chr19	45038885.0	45039266.0							6.19469	27.58342	24.84364													ENSG00000104859	CLASRP	0.58
chr19	45038893.0	45039106.0													3.51544	10.93327	7.74092							ENSG00000104859	CLASRP		0.71
chr19	45039329.0	45039654.0							3.03644	7.6833	5.42951													ENSG00000104859	CLASRP	1.0
chr19	45039403.0	45039682.0										3.59779	11.73469	9.11977										ENSG00000104859	CLASRP	1.0
chr19	45039434.0	45039584.0							2.32301	3.99774	2.11875													ENSG00000104859	CLASRP	1.0
chr19	45039718.0	45039868.0										2.0979	3.65068	1.86137										ENSG00000104859	CLASRP	1.0
chr19	45040448.0	45040672.0													2.36518	4.62964	2.5275							ENSG00000104859	CLASRP	1.0
chr19	45041633.0	45041783.0										1.99584	3.3201	1.53537										ENSG00000104859	CLASRP	1.0
chr19	45044145.0	45044320.0							2.31362	3.60295	1.82396													ENSG00000104859	CLASRP	1.0
chr19	45044718.0	45044895.0										2.36686	4.25019	2.23715										ENSG00000104859	CLASRP	1.0
chr19	45045814.0	45046125.0													2.65985	5.72476	3.37632							ENSG00000104859	CLASRP	1.0
chr19	45045887.0	45046120.0				2.7845	5.6105	3.90528																ENSG00000104859	CLASRP	1.0
chr19	45045980.0	45046250.0							3.84615	9.23306	7.00347													ENSG00000104859	CLASRP	1.0
chr19	45046409.0	45046694.0										2.78219	7.64749	5.27253										ENSG00000104859	CLASRP	1.0
chr19	45046457.0	45046634.0										2.75072	5.68064	3.44597										ENSG00000104859	CLASRP	1.0
chr19	45046468.0	45046663.0							3.0323	6.30858	4.15267													ENSG00000104859	CLASRP	1.0
chr19	45046489.0	45046706.0										3.02594	5.90427	3.76473										ENSG00000104859	CLASRP	1.0
chr19	45046491.0	45046646.0													2.64836	5.84485	3.47417							ENSG00000104859	CLASRP	1.0
chr19	45049156.0	45049585.0													2.691695	6.14934	3.648155							ENSG00000104859	CLASRP	1.0
chr19	45049204.0	45049634.0				2.78132	6.654085	4.90475																ENSG00000104859	CLASRP	1.0
chr19	45049244.0	45049650.0				2.58933	5.34567	3.60289																ENSG00000104859	CLASRP	1.0
chr19	45049378.0	45049623.0										3.18157	7.96632	5.5133										ENSG00000104859	CLASRP	1.0
chr19	45049466.0	45049634.0							2.38253	3.77644	1.98647													ENSG00000104859	CLASRP	1.0
chr19	45049482.0	45049818.0				3.00578	6.81037	4.94708																ENSG00000104859	CLASRP	1.0
chr19	45050065.0	45050336.0													2.36579	4.75971	2.69663							ENSG00000104859	CLASRP	1.0
chr19	45051389.0	45051801.0				4.70062	16.72473	14.61904																ENSG00000104859	CLASRP	1.0
chr19	45051393.0	45052496.0				3.08434	8.24537	6.37671																ENSG00000104859	CLASRP	1.0
chr19	45051570.0	45051815.0				4.14645	16.12386	14.14793																ENSG00000104859	CLASRP	1.0
chr19	45051983.0	45052305.0										2.59039	5.19774	3.03833										ENSG00000104859	CLASRP	1.0
chr19	45052016.0	45052489.0										2.36644	5.65744	3.55189										ENSG00000104859	CLASRP	1.0
chr19	45052050.0	45052335.0													2.56809	6.46957	3.93329							ENSG00000104859	CLASRP	1.0
chr19	45052063.0	45052309.0							2.41102	4.24616	2.3672													ENSG00000104859	CLASRP	1.0
chr19	45052077.0	45052309.0							2.5825	4.27186	2.3973													ENSG00000104859	CLASRP	1.0
chr19	45052115.0	45052425.0							2.75103	5.01307	2.98257													ENSG00000104859	CLASRP	1.0
chr19	45052157.0	45052414.0													2.51704	4.97324	2.75574							ENSG00000104859	CLASRP	1.0
chr19	45052160.0	45052372.0										2.3968	3.81221	2.002										ENSG00000104859	CLASRP	1.0
chr19	45052589.0	45052964.0										2.50508	6.78634	4.51702										ENSG00000104859	CLASRP	1.0
chr19	45052775.0	45052981.0													2.53353	6.47702	3.93931							ENSG00000104859	CLASRP	1.0
chr19	45055930.0	45056232.0													2.33083	5.26378	3.00837							ENSG00000104859	CLASRP	1.0
chr19	45055945.0	45056215.0													2.33085	5.88344	3.50574							ENSG00000104859	CLASRP	1.0
chr19	45056038.0	45056198.0							2.14529	3.59349	1.79717													ENSG00000104859	CLASRP	1.0
chr19	45056576.0	45056831.0										2.22635	4.06259	2.18105										ENSG00000104859	CLASRP	1.0
chr19	45056824.0	45058271.0				2.169075	7.02636	5.256035000000001																ENSG00000104859	CLASRP	1.0
chr19	45056864.0	45057058.0													2.19282	4.50421	2.42476							ENSG00000104859	CLASRP	1.0
chr19	45056921.0	45058044.0				2.290075	6.893785	5.07777																ENSG00000104859	CLASRP	1.0
chr19	45057082.0	45057705.0				2.3228799999999996	5.91151	4.088045																ENSG00000104859	CLASRP	1.0
chr19	45057148.0	45057599.0							2.34032	4.42347	2.4931													ENSG00000104859	CLASRP	1.0
chr19	45057224.0	45057523.0													2.18978	4.92913	2.80222							ENSG00000104859	CLASRP	1.0
chr19	45057258.0	45058039.0										2.0965433333333334	5.144746666666666	3.15337										ENSG00000104859	CLASRP	1.0
chr19	45057309.0	45057511.0							2.26382	4.41655	2.5196													ENSG00000104859	CLASRP	1.0
chr19	45057838.0	45058064.0							2.32766	4.63189	2.70878													ENSG00000104859	CLASRP	1.0
chr19	45058728.0	45058936.0										2.03241	4.63656	2.74851										ENSG00000104859	CLASRP	1.0
chr19	45058967.0	45059127.0													2.4787	5.97277	3.49255							ENSG00000104859	CLASRP	1.0
chr19	45058998.0	45059180.0							2.18679	3.93628	2.12337													ENSG00000104859	CLASRP	1.0
chr19	45059261.0	45060009.0				4.57773	41.85666	39.72935																ENSG00000104859	CLASRP	1.0
chr19	45059331.0	45059990.0				5.448785	44.499495	42.281524999999995																ENSG00000104859	CLASRP	1.0
chr19	45059361.0	45059990.0				8.6742	121.81783	119.18428																ENSG00000104859	CLASRP	1.0
chr19	45059402.0	45059995.0										3.75503	13.12013	10.61115										ENSG00000104859	CLASRP	1.0
chr19	45059438.0	45059933.0							3.70981	13.69983	11.207													ENSG00000104859	CLASRP	1.0
chr19	45059438.0	45059956.0							3.65694	12.71699	10.37937													ENSG00000104859	CLASRP	1.0
chr19	45059459.0	45059783.0										2.2023	6.08021	3.91889										ENSG00000104859	CLASRP	1.0
chr19	45059469.0	45059778.0							2.63158	6.09975	3.97163													ENSG00000104859	CLASRP	1.0
chr19	45059509.0	45059819.0										2.52443	6.00713	3.72149										ENSG00000104859	CLASRP	1.0
chr19	45060311.0	45060550.0							2.09281	3.53503	1.74604													ENSG00000104859	CLASRP	1.0
chr19	45062890.0	45063043.0													2.15827	4.48086	2.40592							ENSG00000104859	CLASRP	1.0
chr19	45064176.0	45064356.0													2.47934	5.69602	3.32955							ENSG00000104859	CLASRP	1.0
chr19	45064199.0	45064547.0										2.1846	5.66423	3.55815										ENSG00000104859	CLASRP	1.0			1.0	0.0	missense_variant
chr19	45065645.0	45065795.0													2.21543	4.58851	2.49351							ENSG00000104859	CLASRP	1.0
chr19	45065650.0	45065800.0										2.0284	3.51802	1.70209										ENSG00000104859	CLASRP	1.0
chr19	45065661.0	45065881.0													2.44962	5.72213	3.35036							ENSG00000104859	CLASRP	1.0
chr19	45066733.0	45066973.0							2.17573	4.11691	2.2739													ENSG00000104859	CLASRP	1.0
chr19	45066733.0	45067104.0										2.01431	4.64196	2.75226										ENSG00000104859	CLASRP	1.0
chr19	45066738.0	45067112.0													2.46453	6.05519	3.57159							ENSG00000104859	CLASRP	1.0
chr19	45066759.0	45067304.0													2.56786	6.76581	4.12685							ENSG00000104859	CLASRP	1.0
chr19	45066806.0	45067179.0				2.01721	4.29559	2.62234																ENSG00000104859	CLASRP	1.0
chr19	45066811.0	45067030.0										2.44399	4.74748	2.75783										ENSG00000104859	CLASRP	1.0
chr19	45066823.0	45067107.0							2.46679	5.09544	3.1102													ENSG00000104859	CLASRP	1.0
chr19	45066923.0	45067187.0				2.18291	4.46723	2.72477																ENSG00000104859	CLASRP	1.0
chr19	45067698.0	45067928.0							2.16675	3.76494	1.96949													ENSG00000104859	CLASRP	1.0
chr19	45069109.0	45069418.0				5.15166	41.91435	39.67502																ENSG00000104859	CLASRP	1.0
chr19	45069109.0	45069439.0				4.48276	23.20865	21.00565																ENSG00000104859	CLASRP	1.0
chr19	45069109.0	45069442.0				3.69023	20.19223	18.07783																ENSG00000104859	CLASRP	1.0
chr19	45070942.0	45071499.0													2.69244	7.92587	4.99001
chr19	45070987.0	45071352.0							2.29358	4.3966	2.51129
chr19	45071101.0	45071351.0				2.30802	8.07675	6.26764
chr19	45071600.0	45071841.0							2.2892	4.98189	2.99939													ENSG00000170684	ZNF296	1.0
chr19	45071639.0	45071829.0										2.44519	5.43287	3.35227										ENSG00000170684	ZNF296	1.0
chr19	45072156.0	45072328.0							2.40852	4.90228	2.90542													ENSG00000170684	ZNF296	1.0
chr19	45075503.0	45075701.0				2.02044	8.94693	7.11505																ENSG00000170684,ENSG00000142252	ZNF296,GEMIN7	1.0	1.0
chr19	45075758.0	45076279.0										2.02752	3.79088	1.88444										ENSG00000170684,ENSG00000142252	ZNF296,GEMIN7	1.0	1.0
chr19	45075788.0	45076069.0													2.34009	5.17468	2.95836							ENSG00000170684,ENSG00000142252	ZNF296,GEMIN7	1.0	1.0
chr19	45075832.0	45076304.0													2.30483	5.1626	2.91211							ENSG00000170684,ENSG00000142252	ZNF296,GEMIN7	1.0	1.0
chr19	45075946.0	45076310.0										3.34848	17.6537	14.7929										ENSG00000170684,ENSG00000142252	ZNF296,GEMIN7	1.0	1.0
chr19	45076027.0	45076303.0							2.11002	4.09329	2.26614													ENSG00000170684,ENSG00000142252	ZNF296,GEMIN7	1.0	1.0
chr19	45076360.0	45076718.0				9.04609	214.43021	211.51387																ENSG00000170684,ENSG00000142252	ZNF296,GEMIN7		0.67,0.67
chr19	45076366.0	45076684.0				6.29435	92.28973	89.60027																ENSG00000170684,ENSG00000142252	ZNF296,GEMIN7		0.65,0.65
chr19	45076366.0	45076695.0				7.98563	109.07925	106.26011																ENSG00000170684,ENSG00000142252	ZNF296,GEMIN7		0.66,0.66
chr19	45076405.0	45076644.0										2.62566	7.00625	4.63046										ENSG00000170684,ENSG00000142252	ZNF296,GEMIN7		0.69,0.69
chr19	45077450.0	45077816.0													2.35789	4.98769	2.82757							ENSG00000170684,ENSG00000142252	ZNF296,GEMIN7		1.0,1.0
chr19	45078856.0	45079454.0							3.96351	14.670615	12.30331													ENSG00000170684,ENSG00000142252	ZNF296,GEMIN7		1.0,1.0
chr19	45078872.0	45079424.0										5.96558	35.83906	32.79698										ENSG00000170684,ENSG00000142252	ZNF296,GEMIN7		1.0,1.0
chr19	45078872.0	45080017.0				5.20209	96.14087	93.86012333333332																ENSG00000170684,ENSG00000142252	ZNF296,GEMIN7	0.66	1.0
chr19	45078878.0	45079424.0							4.3224599999999995	20.54406	18.189945													ENSG00000170684,ENSG00000142252	ZNF296,GEMIN7		1.0,1.0
chr19	45078894.0	45079682.0							6.96074	44.50899	41.71521													ENSG00000170684,ENSG00000142252	ZNF296,GEMIN7	0.54	1.0
chr19	45078906.0	45080052.0				7.450265	123.21856	120.491085																ENSG00000170684,ENSG00000142252	ZNF296,GEMIN7	0.69	1.0
chr19	45078939.0	45079436.0										4.31655	26.24788	23.21661										ENSG00000170684,ENSG00000142252	ZNF296,GEMIN7		1.0,1.0
chr19	45079046.0	45079490.0										7.86768	49.93832	46.87066										ENSG00000170684,ENSG00000142252	ZNF296,GEMIN7	0.52	1.0
chr19	45079056.0	45080035.0				7.75304	101.528895	98.84715																ENSG00000170684,ENSG00000142252	ZNF296,GEMIN7	0.79	1.0
chr19	45079097.0	45079413.0													2.64392	6.45635	3.85104							ENSG00000170684,ENSG00000142252	ZNF296,GEMIN7		1.0,1.0
chr19	45079120.0	45079307.0													2.77212	7.43751	4.67389							ENSG00000170684,ENSG00000142252	ZNF296,GEMIN7		1.0,1.0
chr19	45080163.0	45080399.0							2.56516	6.1611	4.09599													ENSG00000170684,ENSG00000142252	ZNF296,GEMIN7	1.0	1.0
chr19	45081886.0	45082045.0													2.36183	4.61878	2.58265							ENSG00000142252	GEMIN7	1.0
chr19	45082384.0	45082834.0													2.28571	4.01154	2.08146							ENSG00000142252	GEMIN7	1.0
chr19	45085186.0	45085614.0													3.26442	8.45044	5.38326							ENSG00000142252	GEMIN7	1.0
chr19	45085429.0	45085624.0							2.74964	4.84283	2.89659													ENSG00000142252	GEMIN7	1.0
chr19	45085472.0	45085624.0										2.9695	8.77201	6.28406										ENSG00000142252	GEMIN7	1.0
chr19	45085488.0	45085661.0				2.50597	4.51114	2.82818																ENSG00000142252	GEMIN7	1.0
chr19	45086247.0	45086513.0										2.84751	8.44015	5.98682										ENSG00000142252	GEMIN7	1.0
chr19	45086268.0	45086528.0													2.52583	4.71085	2.59352							ENSG00000142252	GEMIN7	1.0
chr19	45086356.0	45086545.0													3.19817	7.81049	4.88497							ENSG00000142252	GEMIN7	1.0
chr19	45087589.0	45087888.0													2.68607	5.4872	3.18121							ENSG00000142252	GEMIN7	1.0
chr19	45087592.0	45087893.0													2.47845	4.71437	2.59639							ENSG00000142252	GEMIN7	1.0
chr19	45089940.0	45090621.0													2.81553	6.74097	4.08594							ENSG00000142252,ENSG00000104866	GEMIN7,PPP1R37	1.0	1.0
chr19	45090233.0	45090626.0													3.08325	7.84296	4.92109							ENSG00000142252,ENSG00000104866	GEMIN7,PPP1R37	1.0	1.0
chr19	45091011.0	45093271.0				4.289691333333334	72.01560266666667	69.58113																ENSG00000104866	PPP1R37		0.96
chr19	45091136.0	45092130.0				5.693426666666667	176.63635666666667	174.19208																ENSG00000104866	PPP1R37		1.0
chr19	45091403.0	45091888.0										7.88675	85.27765	81.5795										ENSG00000104866	PPP1R37		1.0
chr19	45091468.0	45091883.0										10.41606	117.60469	113.98242										ENSG00000104866	PPP1R37		1.0
chr19	45091484.0	45091887.0							9.90099	108.35951	105.10677													ENSG00000104866	PPP1R37		1.0
chr19	45091490.0	45091888.0							8.5032	84.57035	81.23521													ENSG00000104866	PPP1R37		1.0
chr19	45091501.0	45091832.0													2.78681	6.81276	4.14432							ENSG00000104866	PPP1R37		1.0
chr19	45091501.0	45091888.0							7.99748	70.96707	67.7238													ENSG00000104866	PPP1R37		1.0
chr19	45091509.0	45091889.0										9.45022	98.6012	94.99593										ENSG00000104866	PPP1R37		1.0
chr19	45091533.0	45091761.0													3.3073	9.91084	6.81257							ENSG00000104866	PPP1R37		1.0
chr19	45092446.0	45093269.0				4.400766666666667	94.05033666666668	91.64961																ENSG00000104866	PPP1R37		0.89
chr19	45092500.0	45092996.0							4.11343	27.90109	25.36406													ENSG00000104866	PPP1R37		1.0
chr19	45092501.0	45092995.0							5.63807	40.02677	37.09338													ENSG00000104866	PPP1R37		1.0
chr19	45092509.0	45093000.0							7.52368	73.81845	70.78562													ENSG00000104866	PPP1R37		1.0
chr19	45092684.0	45092986.0										4.26914	30.13275	27.03859										ENSG00000104866	PPP1R37		1.0
chr19	45092685.0	45093014.0										5.22265	38.04293	35.10619										ENSG00000104866	PPP1R37		1.0
chr19	45092712.0	45093012.0										6.93576	61.31539	58.01096										ENSG00000104866	PPP1R37		1.0
chr19	45092742.0	45092983.0													2.45139	5.45533	3.10539							ENSG00000104866	PPP1R37		1.0
chr19	45093111.0	45093470.0										2.0573550000000003	4.924564999999999	2.91799										ENSG00000104866	PPP1R37	0.81
chr19	45093517.0	45093667.0							2.12371	5.36399	3.30616													ENSG00000104866	PPP1R37	1.0
chr19	45097075.0	45097608.0										2.02669	4.97337	3.00867										ENSG00000104866	PPP1R37	1.0
chr19	45097857.0	45098910.0				6.34524	121.57326666666668	119.15785333333334																ENSG00000104866	PPP1R37	1.0
chr19	45098053.0	45098265.0													2.06338	3.92255	2.00858							ENSG00000104866	PPP1R37	1.0
chr19	45098107.0	45098650.0				18.42756	551.36975	547.76849																ENSG00000104866	PPP1R37	1.0
chr19	45098107.0	45098969.0				7.040993333333333	116.09180666666668	113.64477																ENSG00000104866	PPP1R37	1.0
chr19	45098356.0	45098582.0													2.8715	8.90068	5.90389							ENSG00000104866	PPP1R37	1.0
chr19	45099512.0	45099744.0				2.68908	11.91175	9.90108																ENSG00000104866	PPP1R37	1.0
chr19	45099512.0	45099745.0				1.91083	5.62536	3.8727																ENSG00000104866	PPP1R37	1.0
chr19	45099514.0	45099761.0				2.34409	11.52346	9.62862																ENSG00000104866	PPP1R37	1.0
chr19	45100810.0	45101028.0													2.36392	6.28351	3.75843							ENSG00000104866	PPP1R37	1.0
chr19	45100870.0	45101028.0													2.08399	4.48663	2.4748							ENSG00000104866	PPP1R37	1.0
chr19	45101980.0	45102167.0										2.21741	5.93668	3.8004										ENSG00000104866	PPP1R37	1.0
chr19	45103058.0	45103295.0										3.13653	8.84019	6.33972										ENSG00000104866	PPP1R37	1.0
chr19	45103065.0	45103215.0							2.23881	4.10227	2.24253													ENSG00000104866	PPP1R37	1.0
chr19	45103065.0	45103549.0							2.35756	4.47764	2.51935													ENSG00000104866	PPP1R37	1.0
chr19	45103154.0	45103304.0													2.17234	4.53501	2.5143							ENSG00000104866	PPP1R37	1.0
chr19	45103240.0	45104183.0				2.396235	5.6587	3.85912																ENSG00000104866	PPP1R37	1.0
chr19	45103292.0	45104366.0				2.5520199999999997	8.019224999999999	6.171855																ENSG00000104866	PPP1R37	1.0
chr19	45103349.0	45103634.0							2.3166	4.34875	2.46762													ENSG00000104866	PPP1R37	1.0
chr19	45103519.0	45104385.0				2.7173350000000003	9.357165	7.542845																ENSG00000104866	PPP1R37	1.0
chr19	45104035.0	45104387.0										2.42147	6.41459	4.20337										ENSG00000104866	PPP1R37	1.0
chr19	45104890.0	45105083.0							2.27861	3.99055	2.14057													ENSG00000104866	PPP1R37	1.0
chr19	45105012.0	45105310.0							2.86186	6.3653	4.20602													ENSG00000104866	PPP1R37	1.0
chr19	45105063.0	45105443.0				2.12972	3.54676	1.88318																ENSG00000104866	PPP1R37	1.0
chr19	45105080.0	45105242.0										2.29312	4.15402	2.19565										ENSG00000104866	PPP1R37	1.0
chr19	45105466.0	45105706.0													2.30525	4.92131	2.75434							ENSG00000104866	PPP1R37	1.0
chr19	45105722.0	45106013.0													2.26382	4.41655	2.35344							ENSG00000104866	PPP1R37	1.0
chr19	45105759.0	45106035.0										2.35656	4.34726	2.32229										ENSG00000104866	PPP1R37	1.0
chr19	45105841.0	45106052.0				2.2135	4.80466	3.13744																ENSG00000104866	PPP1R37	1.0
chr19	45105848.0	45106040.0				2.6879	5.97587	4.15531																ENSG00000104866	PPP1R37	1.0
chr19	45105875.0	45106052.0				2.78797	8.18273	6.31549																ENSG00000104866	PPP1R37	1.0
chr19	45109326.0	45109491.0										3.04569	5.95525	3.81203										ENSG00000104866	PPP1R37	1.0
chr19	45109341.0	45109846.0				2.35397	4.84696	3.17832																ENSG00000104866	PPP1R37	1.0
chr19	45109343.0	45109493.0							2.65734	4.61152	2.68279													ENSG00000104866	PPP1R37	1.0
chr19	45109568.0	45109784.0													2.30277	4.66954	2.60386							ENSG00000104866	PPP1R37	1.0
chr19	45109653.0	45109839.0										2.20405	4.76746	2.82899										ENSG00000104866	PPP1R37	1.0
chr19	45109659.0	45109834.0				2.56881	5.7281	3.96095																ENSG00000104866	PPP1R37	1.0
chr19	45110950.0	45111170.0				2.95567	7.40515	5.57147																ENSG00000104866	PPP1R37	1.0
chr19	45112566.0	45112831.0										2.5974	5.37105	3.16558										ENSG00000104866	PPP1R37	1.0
chr19	45112584.0	45112880.0													2.27359	4.92251	2.80222							ENSG00000104866	PPP1R37	1.0
chr19	45112621.0	45112782.0													2.38758	5.35353	3.05109							ENSG00000104866	PPP1R37	1.0
chr19	45112632.0	45113011.0							3.0215	6.85842	4.65994													ENSG00000104866	PPP1R37	1.0
chr19	45112669.0	45112903.0										2.72335	8.39284	5.94271										ENSG00000104866	PPP1R37	1.0
chr19	45113655.0	45113967.0				3.00564	11.02793	9.08137																ENSG00000104866	PPP1R37	1.0
chr19	45113657.0	45113956.0				2.90889	11.4346	9.54103																ENSG00000104866	PPP1R37	1.0
chr19	45113663.0	45113931.0				3.17188	9.59449	7.64099																ENSG00000104866	PPP1R37	1.0
chr19	45115106.0	45115366.0													2.21782	4.48516	2.45649							ENSG00000104866	PPP1R37	1.0
chr19	45115302.0	45115664.0							2.25601	4.04031	2.21931													ENSG00000104866	PPP1R37	1.0
chr19	45116039.0	45116189.0							2.1692	3.45004	1.67102													ENSG00000104866	PPP1R37	1.0
chr19	45116057.0	45116374.0							2.40722	4.63304	2.70878													ENSG00000104866	PPP1R37	1.0
chr19	45116181.0	45116449.0										2.3488	3.94437	2.07674										ENSG00000104866	PPP1R37	1.0
chr19	45116209.0	45116425.0							3.03738	6.90686	4.78178													ENSG00000104866	PPP1R37	1.0
chr19	45116260.0	45116526.0										2.71845	6.24063	3.93638										ENSG00000104866	PPP1R37	1.0
chr19	45116360.0	45116511.0				2.33564	4.78357	3.02862																ENSG00000104866	PPP1R37	1.0
chr19	45116692.0	45116842.0				2.36387	5.00894	3.23198																ENSG00000104866	PPP1R37	1.0
chr19	45117175.0	45118254.0				4.831755	33.48366	31.298845																ENSG00000104866	PPP1R37	1.0			1.0	0.0	intron_variant
chr19	45117185.0	45117563.0				8.08163	56.73995	54.21996																ENSG00000104866	PPP1R37	1.0
chr19	45117193.0	45117874.0				8.41785	94.83005	92.30199																ENSG00000104866	PPP1R37	1.0
chr19	45117276.0	45117544.0							2.37838	4.28386	2.40832													ENSG00000104866	PPP1R37	1.0
chr19	45117651.0	45117922.0							2.12972	3.54676	1.75632													ENSG00000104866	PPP1R37	1.0
chr19	45118101.0	45118254.0				2.39669	5.2566	3.47094																ENSG00000104866	PPP1R37	1.0
chr19	45118138.0	45118505.0										2.05005	4.43762	2.5765										ENSG00000104866	PPP1R37	1.0
chr19	45121717.0	45121978.0							2.08711	3.51725	1.73038													ENSG00000104866	PPP1R37	1.0
chr19	45121828.0	45121978.0							2.48092	5.14204	3.14474													ENSG00000104866	PPP1R37	1.0
chr19	45122559.0	45122906.0										2.52927	5.44593	3.36427										ENSG00000104866	PPP1R37	1.0
chr19	45123866.0	45124345.0							2.478	4.7844999999999995	2.83575													ENSG00000104866	PPP1R37	1.0
chr19	45123879.0	45124217.0										2.28341	5.43583	3.3839										ENSG00000104866	PPP1R37	1.0
chr19	45123980.0	45124278.0										3.08325	7.84296	5.5474										ENSG00000104866	PPP1R37	1.0
chr19	45124069.0	45124338.0							2.62707	5.15421	3.1651													ENSG00000104866	PPP1R37	1.0
chr19	45125567.0	45126491.0				6.076300000000001	66.60916999999999	64.30387																ENSG00000104866	PPP1R37	1.0
chr19	45125907.0	45126475.0				13.85297	284.32547	281.24103																ENSG00000104866	PPP1R37	1.0
chr19	45125936.0	45126452.0				13.31334	167.48927	164.43042																ENSG00000104866	PPP1R37	1.0
chr19	45125962.0	45126377.0										2.733895	6.63387	4.5034										ENSG00000104866	PPP1R37	1.0
chr19	45126001.0	45126485.0							3.88457	11.75742	9.44441													ENSG00000104866	PPP1R37	1.0
chr19	45126003.0	45126358.0							2.60782	5.55681	3.49989													ENSG00000104866	PPP1R37	1.0
chr19	45126011.0	45126398.0							3.62791	11.8525	9.43547													ENSG00000104866	PPP1R37	1.0
chr19	45129659.0	45129810.0										2.47492	6.65272	4.3959										ENSG00000104866	PPP1R37	1.0
chr19	45130333.0	45130584.0										2.27661	3.74685	1.84653										ENSG00000104866	PPP1R37	1.0
chr19	45130709.0	45130948.0							2.3702	4.13128	2.2739													ENSG00000104866	PPP1R37	1.0
chr19	45130714.0	45131034.0													2.69596	6.00246	3.51746							ENSG00000104866	PPP1R37	1.0
chr19	45130717.0	45131511.0				3.75719	16.44095	14.3425																ENSG00000104866	PPP1R37	1.0			1.0	0.0	intron_variant
chr19	45130773.0	45131521.0				4.522600000000001	36.06076	33.870715000000004																ENSG00000104866	PPP1R37	1.0			1.0	0.0	intron_variant
chr19	45130814.0	45131521.0				4.2228449999999995	23.92077	21.755125																ENSG00000104866	PPP1R37	1.0			1.0	0.0	intron_variant
chr19	45130844.0	45131075.0										2.24566	5.16106	3.14187										ENSG00000104866	PPP1R37	1.0			1.0	0.0	intron_variant
chr19	45131264.0	45131516.0													2.62046	6.36872	3.85105							ENSG00000104866	PPP1R37	1.0
chr19	45131280.0	45131468.0													2.35546	4.21679	2.24692							ENSG00000104866	PPP1R37	1.0
chr19	45132808.0	45133036.0													3.32657	11.09211	7.49876							ENSG00000104866	PPP1R37	1.0
chr19	45132818.0	45133012.0										2.65975	8.09341	5.67911										ENSG00000104866	PPP1R37	1.0
chr19	45133821.0	45133972.0							2.45858	4.65491	2.68035													ENSG00000104866	PPP1R37	1.0
chr19	45135549.0	45135704.0							2.80957	6.37435	4.21946													ENSG00000104866	PPP1R37	1.0
chr19	45136620.0	45136880.0				2.39644	6.04121	4.31294																ENSG00000104866	PPP1R37	1.0
chr19	45136699.0	45136917.0										3.12919	9.0162	6.50838										ENSG00000104866	PPP1R37	1.0
chr19	45137169.0	45137423.0										4.00205	13.27252	10.75971										ENSG00000104866	PPP1R37	1.0
chr19	45137440.0	45137623.0							2.09924	3.4551	1.6759													ENSG00000104866	PPP1R37	1.0
chr19	45138094.0	45138627.0				2.37369	6.778970000000001	5.024335																ENSG00000104866	PPP1R37	1.0
chr19	45138136.0	45138562.0				3.38281	13.14249	11.14781																ENSG00000104866	PPP1R37	1.0
chr19	45138354.0	45138666.0				2.63046	6.40612	4.56303																ENSG00000104866	PPP1R37	1.0
chr19	45139459.0	45139769.0													2.26795	4.54827	2.46137							ENSG00000104866	PPP1R37	1.0
chr19	45139484.0	45139817.0							2.60996	5.71693	3.61422													ENSG00000104866	PPP1R37	1.0
chr19	45139484.0	45139844.0										2.35008	5.08616	2.93898										ENSG00000104866	PPP1R37	1.0
chr19	45139523.0	45139809.0							2.11595	3.81051	2.01661													ENSG00000104866	PPP1R37	1.0
chr19	45139813.0	45139997.0										2.11592	3.60704	1.82325										ENSG00000104866	PPP1R37	1.0
chr19	45139869.0	45140076.0				2.04997	4.24964	2.57839																ENSG00000104866	PPP1R37	1.0
chr19	45139909.0	45140136.0							2.56881	5.7281	3.62451													ENSG00000104866	PPP1R37	1.0
chr19	45140243.0	45140404.0													2.32186	4.98249	2.76387							ENSG00000104866	PPP1R37	1.0
chr19	45140422.0	45140642.0							2.22321	4.16571	2.26886													ENSG00000104866	PPP1R37	1.0
chr19	45141759.0	45142110.0				2.01217	5.0776	3.40124																ENSG00000104866	PPP1R37	1.0
chr19	45141996.0	45142238.0							2.23375	4.54268	2.61896													ENSG00000104866	PPP1R37	1.0
chr19	45142963.0	45143139.0							2.11599	4.01367	2.16175													ENSG00000104866	PPP1R37	1.0
chr19	45142978.0	45143937.0				2.28363	7.33036	5.55217																ENSG00000104866	PPP1R37	1.0			2.0	0.0	splice_polypyrimidine_tract_variant,non_coding_transcript_exon_variant
chr19	45143005.0	45143346.0													2.18541	4.69389	2.62362							ENSG00000104866	PPP1R37	1.0
chr19	45143169.0	45143428.0										2.06868	3.65284	1.8633										ENSG00000104866	PPP1R37	1.0			1.0	0.0	non_coding_transcript_exon_variant
chr19	45143363.0	45143603.0										2.20893	6.66552	4.40743										ENSG00000104866	PPP1R37	1.0			2.0	0.0	splice_polypyrimidine_tract_variant,non_coding_transcript_exon_variant
chr19	45143549.0	45143741.0										1.9802	3.35622	1.56583										ENSG00000104866	PPP1R37	1.0
chr19	45144789.0	45145000.0										2.51216	5.96056	3.6788										ENSG00000104866	PPP1R37	1.0
chr19	45144874.0	45145269.0							2.13	4.26906	2.38788													ENSG00000104866	PPP1R37	1.0
chr19	45144893.0	45145123.0							2.56524	5.86433	3.75188													ENSG00000104866	PPP1R37	1.0
chr19	45145119.0	45145348.0										2.29105	4.62876	2.6509										ENSG00000104866	PPP1R37	1.0
chr19	45145470.0	45145666.0							2.04623	3.76576	1.9771													ENSG00000104866	PPP1R37	1.0
chr19	45146254.0	45146563.0													2.39295	6.41705	3.89078							ENSG00000104866	PPP1R37	1.0
chr19	45146294.0	45146563.0				2.0912	4.81142	3.05533																ENSG00000104866	PPP1R37	1.0
chr19	45147267.0	45147522.0													2.18665	4.37225	2.31743
chr19	45148142.0	45148569.0				2.06913	5.493265	3.74774
chr19	45148153.0	45148313.0							2.51828	5.9838	3.86333
chr19	45148338.0	45148540.0				2.97177	11.22889	9.23458
chr19	45150738.0	45151278.0													2.0959	4.53666	2.51554							ENSG00000179846	NKPD1	1.0
chr19	45150744.0	45151365.0							2.53598	6.92269	4.73455													ENSG00000179846	NKPD1	1.0
chr19	45150752.0	45151000.0							2.16822	4.41231	2.52545													ENSG00000179846	NKPD1	1.0
chr19	45150798.0	45151308.0				2.35363	17.381405	15.38569																ENSG00000179846	NKPD1	1.0
chr19	45150805.0	45151278.0				2.03323	9.54883	7.65128																ENSG00000179846	NKPD1	1.0
chr19	45150805.0	45151291.0				2.38292	11.81623	9.809595																ENSG00000179846	NKPD1	1.0
chr19	45150990.0	45151324.0													2.71891	7.2262	4.44078							ENSG00000179846	NKPD1	1.0
chr19	45151061.0	45151219.0										2.08817	5.67447	3.56712										ENSG00000179846	NKPD1	1.0
chr19	45151707.0	45151958.0										1.99076	3.65558	1.81813										ENSG00000179846	NKPD1	1.0
chr19	45152134.0	45152292.0										2.00621	4.95759	2.99484										ENSG00000179846	NKPD1	1.0
chr19	45152472.0	45153006.0										3.0378	10.2208	7.80726										ENSG00000179846	NKPD1	1.0
chr19	45152856.0	45153151.0							2.12766	4.26026	2.35361													ENSG00000179846	NKPD1	1.0
chr19	45153266.0	45153959.0							2.09937	4.25334	2.37366													ENSG00000179846	NKPD1	1.0
chr19	45153303.0	45154277.0										2.83346	9.250803333333332	7.000816666666666										ENSG00000179846	NKPD1	1.0
chr19	45153682.0	45153914.0										2.76106	8.2335	5.7675										ENSG00000179846	NKPD1	1.0
chr19	45153687.0	45154866.0				6.145689999999999	159.70050666666666	157.01214333333334																ENSG00000179846	NKPD1	1.0
chr19	45153695.0	45154866.0				6.473586666666667	206.14508666666663	203.53054333333333																ENSG00000179846	NKPD1	1.0
chr19	45153707.0	45154879.0				6.681883333333334	130.58315333333334	127.92323666666668																ENSG00000179846	NKPD1	1.0
chr19	45153764.0	45153934.0							2.09538	4.13885	2.27586													ENSG00000179846	NKPD1	1.0
chr19	45153804.0	45154028.0							2.16763	4.51689	2.55487													ENSG00000179846	NKPD1	1.0
chr19	45154484.0	45154705.0							2.27586	5.28583	3.28821													ENSG00000179846	NKPD1	1.0
chr19	45155868.0	45156049.0													2.1811	4.89297	2.68964							ENSG00000179846	NKPD1	1.0
chr19	45155914.0	45156100.0							1.98696	3.99056	2.175													ENSG00000179846	NKPD1	1.0
chr19	45156441.0	45156716.0													2.22297	5.06704	2.8718							ENSG00000179846	NKPD1	1.0
chr19	45156822.0	45156972.0							1.91449	3.53297	1.74408													ENSG00000179846	NKPD1	1.0
chr19	45158389.0	45158682.0													2.08198	4.38085	2.37188							ENSG00000179846	NKPD1	1.0
chr19	45158730.0	45158902.0													2.12693	4.46229	2.39088							ENSG00000179846	NKPD1	1.0
chr19	45159096.0	45159246.0										2.112	4.60419	2.62893										ENSG00000179846	NKPD1	1.0
chr19	45159795.0	45159964.0							2.09459	4.3337	2.45396													ENSG00000179846	NKPD1	1.0
chr19	45161351.0	45161516.0							2.0999	4.55345	2.64237													ENSG00000179846	NKPD1		1.0
chr19	45161540.0	45161745.0				1.91657	3.85888	2.16857																ENSG00000179846	NKPD1		1.0
chr19	45161610.0	45161760.0							1.92627	3.49838	1.7137													ENSG00000179846	NKPD1		1.0
chr19	45162106.0	45162367.0				4.42045	43.4045	41.15352																ENSG00000179846	NKPD1		1.0
chr19	45162106.0	45162653.0										3.376295	14.428584999999998	12.0201										ENSG00000179846	NKPD1		1.0
chr19	45162107.0	45162342.0				2.78844	13.45277	11.45343																ENSG00000179846	NKPD1		1.0
chr19	45162110.0	45162357.0				4.27046	25.94643	23.7079																ENSG00000179846	NKPD1		1.0
chr19	45162113.0	45162419.0										3.64127	15.64028	12.92154										ENSG00000179846	NKPD1		1.0
chr19	45162117.0	45162401.0										3.09324	15.86157	13.04543										ENSG00000179846	NKPD1		1.0
chr19	45162168.0	45162357.0							2.46744	6.48147	4.31569													ENSG00000179846	NKPD1		1.0
chr19	45162207.0	45162455.0							2.14495	4.74211	2.78196													ENSG00000179846	NKPD1		1.0
chr19	45162223.0	45162426.0													2.42613	6.70272	4.07398							ENSG00000179846	NKPD1		1.0
chr19	45163287.0	45163445.0							2.09672	4.34216	2.45286													ENSG00000179846,ENSG00000007255	NKPD1,TRAPPC6A	1.0	1.0
chr19	45164381.0	45165139.0				3.53627	25.38221	23.28693																ENSG00000179846,ENSG00000007255	NKPD1,TRAPPC6A	1.0	1.0
chr19	45164451.0	45164601.0													2.24404	5.03959	2.84966							ENSG00000179846,ENSG00000007255	NKPD1,TRAPPC6A	1.0	1.0
chr19	45164614.0	45165098.0				3.06735	15.47904	13.43919																ENSG00000179846,ENSG00000007255	NKPD1,TRAPPC6A	1.0	1.0
chr19	45164666.0	45165135.0				3.66864	17.79099	15.66812																ENSG00000179846,ENSG00000007255	NKPD1,TRAPPC6A	1.0	1.0
chr19	45164995.0	45165173.0													2.21607	4.92663	2.75814							ENSG00000179846,ENSG00000007255	NKPD1,TRAPPC6A	1.0	1.0
chr19	45167009.0	45167159.0										2.26904	4.66985	2.60415										ENSG00000007255	TRAPPC6A	1.0
chr19	45167009.0	45167194.0				2.30548	7.70018	5.8514																ENSG00000007255	TRAPPC6A	1.0
chr19	45167044.0	45167194.0				2.03349	4.36607	2.64375																ENSG00000007255	TRAPPC6A	1.0
chr19	45167044.0	45167229.0													2.43031	6.05137	3.58993							ENSG00000007255	TRAPPC6A	1.0
chr19	45168441.0	45168643.0							2.55845	5.84012	3.73994													ENSG00000007255	TRAPPC6A	1.0
chr19	45168926.0	45169150.0				2.90503	13.58695	11.6516																ENSG00000007255	TRAPPC6A	1.0
chr19	45169029.0	45169225.0							2.14286	3.79542	2.0031													ENSG00000007255	TRAPPC6A	1.0
chr19	45169046.0	45169283.0							2.91819	6.90777	4.70686													ENSG00000007255	TRAPPC6A	1.0
chr19	45169707.0	45169885.0							2.26244	4.29466	2.41072													ENSG00000007255	TRAPPC6A	1.0
chr19	45169827.0	45170136.0										2.83613	6.46041	4.2651										ENSG00000007255	TRAPPC6A	1.0
chr19	45169988.0	45170138.0							2.44044	4.32861	2.44903													ENSG00000007255	TRAPPC6A	1.0
chr19	45170390.0	45170795.0													2.3855	4.69538	2.58087							ENSG00000007255	TRAPPC6A	1.0
chr19	45170416.0	45170592.0							2.16064	3.74602	1.95949													ENSG00000007255	TRAPPC6A	1.0
chr19	45170660.0	45170872.0										3.17263	12.49915	9.79411										ENSG00000007255	TRAPPC6A	1.0
chr19	45170715.0	45171014.0				4.51429	27.83631	25.71741																ENSG00000007255	TRAPPC6A	1.0
chr19	45170722.0	45170982.0				3.72946	17.37577	15.30425																ENSG00000007255	TRAPPC6A	1.0
chr19	45170722.0	45171006.0										2.17289	3.78397	1.87857										ENSG00000007255	TRAPPC6A	1.0
chr19	45170748.0	45170999.0				3.81584	14.42237	12.35971																ENSG00000007255	TRAPPC6A	1.0
chr19	45171155.0	45171464.0				2.6545	6.65326	4.80316																ENSG00000007255	TRAPPC6A	1.0
chr19	45171165.0	45171480.0				2.23885	5.90583	4.185955																ENSG00000007255	TRAPPC6A	1.0
chr19	45171207.0	45171500.0				2.41577	6.52169	4.72047																ENSG00000007255	TRAPPC6A	1.0
chr19	45172278.0	45172501.0				2.07882	3.58907	1.92321																ENSG00000007255	TRAPPC6A	1.0
chr19	45172362.0	45172707.0							2.26601	4.071	2.24623													ENSG00000007255	TRAPPC6A	1.0
chr19	45172424.0	45172646.0													2.44211	5.42168	3.17998							ENSG00000007255	TRAPPC6A	1.0
chr19	45172961.0	45173132.0													2.40683	5.55782	3.21719							ENSG00000007255	TRAPPC6A	1.0
chr19	45175750.0	45175939.0													2.13707	4.29557	2.30336							ENSG00000007255,ENSG00000189114	TRAPPC6A,BLOC1S3	1.0	1.0
chr19	45177782.0	45179092.0				8.0494	412.700005	408.9869375																ENSG00000007255,ENSG00000189114	TRAPPC6A,BLOC1S3		0.65,0.65
chr19	45177794.0	45179075.0				7.97991	532.299285	528.8514725																ENSG00000007255,ENSG00000189114	TRAPPC6A,BLOC1S3		0.65,0.65
chr19	45177794.0	45179077.0				8.6099225	434.39667	430.614135																ENSG00000007255,ENSG00000189114	TRAPPC6A,BLOC1S3		0.65,0.65
chr19	45178095.0	45179072.0							7.820833333333333	119.10257333333334	115.71498													ENSG00000007255,ENSG00000189114	TRAPPC6A,BLOC1S3		0.85,0.85
chr19	45178102.0	45178915.0													3.68755	14.31256	10.65091							ENSG00000007255,ENSG00000189114	TRAPPC6A,BLOC1S3		0.83,0.83
chr19	45178136.0	45178940.0										13.80686	262.41281	257.75989										ENSG00000007255,ENSG00000189114	TRAPPC6A,BLOC1S3		0.87,0.87
chr19	45178136.0	45178965.0										9.701585	164.76527	160.401015										ENSG00000007255,ENSG00000189114	TRAPPC6A,BLOC1S3		0.88,0.88
chr19	45178136.0	45178990.0										14.3072	257.83493	253.1026										ENSG00000007255,ENSG00000189114	TRAPPC6A,BLOC1S3		0.88,0.88
chr19	45178136.0	45179012.0													6.07807	42.125915000000006	37.846464999999995							ENSG00000007255,ENSG00000189114	TRAPPC6A,BLOC1S3		0.88,0.88
chr19	45178142.0	45179012.0							12.9946875	242.09261	237.94832													ENSG00000007255,ENSG00000189114	TRAPPC6A,BLOC1S3		0.89,0.89
chr19	45178164.0	45178940.0													2.52111	5.711845	3.366135							ENSG00000007255,ENSG00000189114	TRAPPC6A,BLOC1S3		0.91,0.91
chr19	45182929.0	45183126.0													2.46696	5.37313	3.14203							ENSG00000007255	TRAPPC6A		1.0
chr19	45184985.0	45185457.0										2.77443	5.58159	3.46674
chr19	45185010.0	45185659.0													2.885865	6.68582	4.113225
chr19	45185073.0	45185421.0										3.1407	7.01482	4.63853
chr19	45185140.0	45185464.0										2.88084	7.68427	5.30113
chr19	45186689.0	45187150.0				4.28954	14.61386	12.54836
chr19	45186702.0	45186952.0													2.56567	4.67611	2.62856
chr19	45186725.0	45187834.0				5.533894999999999	33.191494999999996	31.023069999999997
chr19	45186747.0	45187574.0													2.56137	5.10917	2.90569
chr19	45186788.0	45187831.0				3.649195	15.13392	13.1501125
chr19	45186805.0	45187295.0										2.64525	5.99128	3.84874
chr19	45187007.0	45187696.0							2.80443	4.97881	3.0227
chr19	45187087.0	45187257.0													2.5563	4.6503	2.60765
chr19	45187091.0	45187654.0							2.920865	5.723285000000001	3.642875
chr19	45187368.0	45187839.0				4.991455	19.92825	17.781315
chr19	45187424.0	45187685.0										2.66854	4.63973	2.66085
chr19	45187490.0	45187860.0							2.60492	4.32664	2.41275
chr19	45191768.0	45192041.0										3.56389	7.7267	5.28548
chr19	45191787.0	45192498.0							3.65773	8.21552	5.9274
chr19	45191793.0	45192143.0				3.03556	8.65399	6.82726
chr19	45191810.0	45192011.0										3.02765	7.65321	5.27253
chr19	45191826.0	45191976.0							3.14713	6.0109	3.88853
chr19	45191855.0	45192068.0													3.0718	6.41761	3.82853
chr19	45192414.0	45192836.0													3.15856	7.0667	4.30827
chr19	45192440.0	45192857.0													3.41152	7.820705	4.91367
chr19	45192458.0	45192612.0							2.40249	3.4323	1.65582
chr19	45192580.0	45192814.0							2.59089	4.1418	2.2739
chr19	45194582.0	45194812.0													3.54798	8.40615	5.34661
chr19	45194582.0	45194846.0													3.76045	9.25708	6.03777
chr19	45195186.0	45195400.0													2.53757	4.30715	2.26352
chr19	45196276.0	45196517.0							3.68381	8.03262	5.76212
chr19	45196326.0	45196486.0													3.20536	6.99183	4.28593
chr19	45196367.0	45196517.0										2.63418	4.24306	2.23146
chr19	45196970.0	45197249.0													3.14961	6.42581	3.82564
chr19	45200600.0	45200811.0													2.59275	4.44797	2.44324
chr19	45200725.0	45201140.0				7.23982	31.33546	29.18281
chr19	45200744.0	45200985.0							2.72282	4.44868	2.4931
chr19	45200756.0	45201208.0				6.91776	25.07934	22.85187
chr19	45200784.0	45201043.0				6.31712	25.43354	23.24811
chr19	45200800.0	45200985.0							3.88314	8.79779	6.58105
chr19	45200835.0	45201002.0							3.20051	6.35017	4.19687
chr19	45200990.0	45201645.0										3.2295	8.76016	6.27299
chr19	45201268.0	45201524.0							3.04811	5.76644	3.67173
chr19	45201393.0	45201574.0													2.57714	4.25874	2.27398
chr19	45202340.0	45202560.0							3.20332	6.14818	4.00148
chr19	45202348.0	45202655.0				3.27073	7.38954	5.60187
chr19	45202371.0	45202618.0							2.42696	3.48601	1.71883
chr19	45202376.0	45202663.0				3.38101	7.92791	6.07369
chr19	45202385.0	45202859.0													2.72921	4.95654	2.80222
chr19	45202408.0	45202628.0				2.62295	4.0635	2.35482
chr19	45202430.0	45202594.0													2.57714	4.25874	2.27398
chr19	45203028.0	45203183.0										2.63418	4.24306	2.23146															1.0	0.0	intron_variant
chr19	45203540.0	45203821.0													2.86567	5.4854	3.17998
chr19	45206513.0	45206669.0										2.47923	3.73894	1.84006
chr19	45207714.0	45207864.0													2.86567	5.4854	3.17998
chr19	45207721.0	45207899.0							2.72282	4.44868	2.4931
chr19	45211075.0	45211256.0													2.5195	4.54864	2.52522
chr19	45211688.0	45212318.0										3.24105	7.09123	4.70134
chr19	45211868.0	45212361.0							2.5887599999999997	3.99928	2.15506
chr19	45211955.0	45212357.0				3.004	7.47777	5.6925
chr19	45212015.0	45212347.0										2.88428	4.99607	2.95408
chr19	45212104.0	45212261.0										2.43682	5.13174	3.11994
chr19	45212129.0	45212417.0							2.8957	5.20315	3.1751
chr19	45212178.0	45212553.0				3.34836	7.83304	5.98106
chr19	45212872.0	45213467.0													3.15692	7.686165000000001	4.81532							ENSG00000283632	EXOC3L2	1.0
chr19	45212873.0	45213108.0							2.42696	3.48601	1.71883													ENSG00000283632	EXOC3L2	1.0
chr19	45212890.0	45213481.0				3.45489	10.46943	8.60054																ENSG00000283632	EXOC3L2	1.0
chr19	45212907.0	45213281.0										2.82232	5.5445	3.32241										ENSG00000283632	EXOC3L2	1.0
chr19	45212958.0	45213220.0													2.60919	5.10175	2.89932							ENSG00000283632	EXOC3L2	1.0
chr19	45212985.0	45213344.0							4.08472	10.15518	7.78024													ENSG00000283632	EXOC3L2	1.0
chr19	45212993.0	45213592.0													3.17554	7.230765	4.586105							ENSG00000283632	EXOC3L2	1.0
chr19	45212994.0	45213660.0										2.8520250000000003	7.63295	5.298675										ENSG00000283632	EXOC3L2	1.0
chr19	45213290.0	45213477.0													2.57848	5.01136	2.82686							ENSG00000283632	EXOC3L2	1.0
chr19	45213298.0	45213660.0							2.42696	3.48601	1.71883													ENSG00000283632	EXOC3L2	1.0
chr19	45215609.0	45215759.0							2.526	3.989	2.11078													ENSG00000283632	EXOC3L2	1.0
chr19	45215709.0	45216183.0				3.085815	9.01914	7.19164																ENSG00000283632	EXOC3L2	1.0
chr19	45215723.0	45216115.0				3.723475	8.39556	6.480175																ENSG00000283632	EXOC3L2	1.0
chr19	45215755.0	45216072.0				2.51504	4.82346	3.11307																ENSG00000283632	EXOC3L2	1.0
chr19	45217492.0	45218116.0										2.93902	5.49331	3.40758										ENSG00000283632	EXOC3L2	1.0
chr19	45217706.0	45218066.0										2.58118	6.22142	4.03006										ENSG00000283632	EXOC3L2	1.0
chr19	45218236.0	45218494.0													2.42354	4.28129	2.26352							ENSG00000283632	EXOC3L2	1.0
chr19	45221983.0	45222133.0							2.8957	5.20315	3.1751													ENSG00000283632	EXOC3L2	1.0
chr19	45221987.0	45222204.0													3.98063	12.63889	8.93662							ENSG00000283632	EXOC3L2	1.0
chr19	45221989.0	45222191.0													3.09708	7.08792	4.36963							ENSG00000283632	EXOC3L2	1.0
chr19	45221997.0	45222170.0													3.08019	7.6336	4.79448							ENSG00000283632	EXOC3L2	1.0
chr19	45222707.0	45222997.0													2.73823	5.80943	3.44483							ENSG00000283632	EXOC3L2	1.0
chr19	45222826.0	45222981.0										2.72851	4.95472	2.82165										ENSG00000283632	EXOC3L2	1.0
chr19	45224048.0	45224965.0				2.891865	5.126315	3.356215																ENSG00000283632	EXOC3L2	1.0
chr19	45224298.0	45224989.0										2.772825	4.673215	2.7218799999999996										ENSG00000283632	EXOC3L2	1.0
chr19	45224298.0	45225035.0				2.646485	4.664569999999999	2.96816																ENSG00000283632	EXOC3L2	1.0
chr19	45224343.0	45224563.0							2.59089	4.1418	2.2739													ENSG00000283632	EXOC3L2	1.0
chr19	45224415.0	45224580.0													2.40506	3.96497	2.04322							ENSG00000283632	EXOC3L2	1.0
chr19	45224541.0	45225065.0				3.72033	9.65369	7.80352																ENSG00000283632	EXOC3L2	1.0
chr19	45224691.0	45224844.0							2.75056	4.51255	2.59129													ENSG00000283632	EXOC3L2	1.0
chr19	45224815.0	45225030.0							2.59089	4.1418	2.2739													ENSG00000283632	EXOC3L2	1.0
chr19	45226075.0	45226298.0													3.04321	6.72924	4.09579							ENSG00000283632	EXOC3L2	1.0
chr19	45226086.0	45226360.0													3.65351	9.95123	6.60965							ENSG00000283632	EXOC3L2	1.0
chr19	45226135.0	45226332.0										2.65683	4.45286	2.41427										ENSG00000283632	EXOC3L2	1.0
chr19	45227406.0	45227802.0													2.594935	4.70293	2.568155							ENSG00000283632	EXOC3L2	1.0
chr19	45227431.0	45227755.0										2.30041	3.44835	1.64351										ENSG00000283632	EXOC3L2	1.0
chr19	45227452.0	45227734.0													2.82852	5.9111	3.45341							ENSG00000283632	EXOC3L2	1.0
chr19	45227466.0	45227886.0							2.72282	4.44868	2.4931													ENSG00000283632	EXOC3L2	1.0
chr19	45227644.0	45227904.0							2.75056	4.51255	2.59129													ENSG00000283632	EXOC3L2	1.0
chr19	45227793.0	45228449.0				3.55781	8.91687	7.08548																ENSG00000283632	EXOC3L2	1.0			1.0	0.0	splice_polypyrimidine_tract_variant
chr19	45228027.0	45228484.0							3.07415	5.63398	3.59761													ENSG00000283632	EXOC3L2	1.0			1.0	0.0	splice_polypyrimidine_tract_variant
chr19	45228103.0	45228311.0													2.72997	5.45357	3.17998							ENSG00000283632	EXOC3L2	1.0
chr19	45228153.0	45228306.0										2.66249	4.30898	2.39909										ENSG00000283632	EXOC3L2	1.0
chr19	45231178.0	45231341.0													2.56937	5.28277	3.06856							ENSG00000283632	EXOC3L2	1.0
chr19	45231923.0	45232078.0				2.74964	4.84283	3.13159																ENSG00000283632	EXOC3L2	1.0
chr19	45233273.0	45233468.0													2.78422	5.7802	3.37585							ENSG00000283632	EXOC3L2	1.0
chr19	45233350.0	45234227.0													3.01811	7.62048	4.784							ENSG00000283632	EXOC3L2	1.0
chr19	45233380.0	45233544.0													2.42775	4.29307	2.30125							ENSG00000283632	EXOC3L2	1.0
chr19	45233912.0	45234284.0										2.77212	7.43751	5.09116										ENSG00000283632	EXOC3L2	1.0
chr19	45235413.0	45236062.0				2.76111	6.302985	4.56315																ENSG00000283632	EXOC3L2	1.0
chr19	45235431.0	45235581.0							2.622	4.36826	2.48518													ENSG00000283632	EXOC3L2	1.0
chr19	45235431.0	45235924.0										2.39144	3.92947	2.06466										ENSG00000283632	EXOC3L2	1.0
chr19	45235482.0	45235717.0							3.06258	6.39222	4.23621													ENSG00000283632	EXOC3L2	1.0
chr19	45235595.0	45235792.0													2.56937	5.28277	2.99547							ENSG00000283632	EXOC3L2	1.0
chr19	45235958.0	45236240.0										2.20588	4.66384	2.75226										ENSG00000283632	EXOC3L2	1.0
chr19	45237521.0	45237676.0										2.30415	3.82239	1.91163										ENSG00000283632	EXOC3L2	1.0
chr19	45238272.0	45238570.0													2.43682	5.13174	2.94548							ENSG00000283632	EXOC3L2	1.0
chr19	45238379.0	45238534.0										2.19653	3.41546	1.61577										ENSG00000283632	EXOC3L2	1.0
chr19	45238448.0	45238620.0													2.73279	6.1237	3.62747							ENSG00000283632	EXOC3L2	1.0
chr19	45238934.0	45239163.0							2.90055	5.57735	3.51864													ENSG00000283632	EXOC3L2	1.0
chr19	45238941.0	45239203.0										2.34009	5.17468	3.15396										ENSG00000283632	EXOC3L2	1.0
chr19	45239722.0	45239955.0				2.50241	5.21277	3.5195																ENSG00000283632	EXOC3L2	1.0
chr19	45239775.0	45239925.0				2.25922	3.58198	1.91648																ENSG00000283632	EXOC3L2	1.0
chr19	45241505.0	45241693.0				2.5286	4.57382	2.82712																ENSG00000283632	EXOC3L2	1.0
chr19	45241535.0	45242080.0				2.85569	6.7011	4.89481																ENSG00000283632	EXOC3L2	1.0
chr19	45241558.0	45242116.0				2.7809600000000003	6.382765	4.642875																ENSG00000283632	EXOC3L2	1.0
chr19	45241772.0	45241940.0													2.63852	5.49995	3.16977							ENSG00000283632	EXOC3L2	1.0
chr19	45241818.0	45241984.0				2.79976	5.65418	3.84368																ENSG00000283632	EXOC3L2	1.0
chr19	45243303.0	45243621.0										2.89519	6.28787	4.10401										ENSG00000283632	EXOC3L2	1.0
chr19	45244529.0	45245041.0										2.88316	8.59315	6.12936										ENSG00000283632	EXOC3L2	1.0
chr19	45244681.0	45244833.0							2.43363	4.44479	2.4931													ENSG00000283632	EXOC3L2	1.0
chr19	45244721.0	45244886.0										2.5	4.63662	2.57512										ENSG00000283632	EXOC3L2	1.0
chr19	45244783.0	45244954.0													2.22652	3.94964	2.03091							ENSG00000283632	EXOC3L2	1.0
chr19	45245110.0	45245597.0										2.4136	4.38659	2.4676										ENSG00000283632	EXOC3L2	0.61
chr19	45245430.0	45245699.0										2.69966	5.52803	3.30755										ENSG00000283632	EXOC3L2		1.0
chr19	45245629.0	45245835.0							2.22694	3.72366	1.9398													ENSG00000283632	EXOC3L2		1.0
chr19	45247133.0	45247423.0													2.5305	5.59516	3.222							ENSG00000007047,ENSG00000283632	MARK4,EXOC3L2		1.0,1.0
chr19	45247245.0	45247405.0													2.84061	6.47488	3.86608							ENSG00000007047,ENSG00000283632	MARK4,EXOC3L2		1.0,1.0
chr19	45248569.0	45249036.0				6.08667	42.38285	39.97561																ENSG00000007047,ENSG00000283632	MARK4,EXOC3L2		1.0,1.0
chr19	45248650.0	45248881.0										3.82688	13.41167	10.74601										ENSG00000007047,ENSG00000283632	MARK4,EXOC3L2		1.0,1.0
chr19	45248656.0	45248984.0							3.66468	12.24675	9.81995													ENSG00000007047,ENSG00000283632	MARK4,EXOC3L2		1.0,1.0
chr19	45248671.0	45248985.0							3.67208	13.03132	10.68716													ENSG00000007047,ENSG00000283632	MARK4,EXOC3L2		1.0,1.0
chr19	45248695.0	45248967.0				4.79556	35.0218	32.73046																ENSG00000007047,ENSG00000283632	MARK4,EXOC3L2		1.0,1.0
chr19	45248697.0	45248967.0				5.98091	62.14593	59.77662																ENSG00000007047,ENSG00000283632	MARK4,EXOC3L2		1.0,1.0
chr19	45248697.0	45248985.0										3.07824	9.01844	6.6577										ENSG00000007047,ENSG00000283632	MARK4,EXOC3L2		1.0,1.0
chr19	45248715.0	45248967.0							3.76862	13.43543	10.94874													ENSG00000007047,ENSG00000283632	MARK4,EXOC3L2		1.0,1.0
chr19	45249441.0	45249700.0													2.28292	4.71971	2.66416							ENSG00000007047,ENSG00000283632	MARK4,EXOC3L2		1.0,1.0
chr19	45250168.0	45250318.0										2.01089	3.369	1.57677										ENSG00000007047,ENSG00000283632	MARK4,EXOC3L2		1.0,1.0
chr19	45250238.0	45250609.0													2.28523	4.6085	2.51001							ENSG00000007047	MARK4		1.0
chr19	45250459.0	45250647.0							2.22889	4.29806	2.38743													ENSG00000007047	MARK4		1.0
chr19	45250470.0	45250656.0										2.76187	8.57284	6.11038										ENSG00000007047	MARK4		1.0
chr19	45250516.0	45250739.0				2.63071	7.80115	5.90558																ENSG00000007047	MARK4		1.0
chr19	45250557.0	45250725.0				1.97938	5.32995	3.63311																ENSG00000007047	MARK4		1.0
chr19	45250557.0	45251263.0				2.6635733333333333	10.603083333333332	8.689833333333333																ENSG00000007047	MARK4		1.0		1.0	1.0	intron_variant
chr19	45250878.0	45251291.0				2.2328349999999997	5.22753	3.44429																ENSG00000007047	MARK4		0.95		1.0	1.0	intron_variant
chr19	45250894.0	45251263.0				3.3138	20.04689	18.01565																ENSG00000007047	MARK4		1.0		1.0	1.0	intron_variant
chr19	45251570.0	45251840.0										2.85467	7.58478	5.30185										ENSG00000007047	MARK4	1.0
chr19	45251582.0	45252500.0				2.981885	10.65049	8.6883225																ENSG00000007047	MARK4	1.0
chr19	45251594.0	45252500.0				3.4626900000000003	19.59344	17.515459999999997																ENSG00000007047	MARK4	1.0
chr19	45251594.0	45252505.0				3.2771100000000004	20.94582	18.954833333333333																ENSG00000007047	MARK4	1.0
chr19	45251621.0	45251851.0													2.53371	6.0423	3.58304							ENSG00000007047	MARK4	1.0
chr19	45251628.0	45251840.0							2.41061	5.43984	3.39233													ENSG00000007047	MARK4	1.0
chr19	45252021.0	45252360.0										2.80088	7.20693	4.95403										ENSG00000007047	MARK4	1.0
chr19	45253866.0	45254120.0													3.07544	8.21346	5.30548							ENSG00000007047	MARK4	1.0
chr19	45254230.0	45254829.0							2.65967	6.52227	4.361985													ENSG00000007047	MARK4	1.0
chr19	45254246.0	45254764.0							3.656565	12.3737	10.04819													ENSG00000007047	MARK4	1.0
chr19	45254391.0	45254678.0							2.98795	7.707	5.45867													ENSG00000007047	MARK4	1.0
chr19	45254506.0	45254829.0										2.85619	9.36332	6.82887										ENSG00000007047	MARK4	1.0
chr19	45254518.0	45254697.0													2.2868	4.2546	2.26352							ENSG00000007047	MARK4	1.0
chr19	45254518.0	45254817.0										3.60531	11.51812	8.90909										ENSG00000007047	MARK4	1.0
chr19	45254575.0	45255046.0													2.45077	5.31624	3.09531							ENSG00000007047	MARK4	1.0			1.0	0.0	intron_variant
chr19	45255649.0	45255817.0													2.38861	4.83594	2.75832							ENSG00000007047	MARK4	1.0
chr19	45255859.0	45256053.0				2.21717	5.71274	3.99342																ENSG00000007047	MARK4	1.0
chr19	45258857.0	45259324.0										2.47678	3.73336	1.93322										ENSG00000007047	MARK4	1.0
chr19	45258866.0	45259283.0							3.41222	9.16317	6.82926													ENSG00000007047	MARK4	1.0
chr19	45258891.0	45259073.0										2.24632	4.70334	2.77281										ENSG00000007047	MARK4	1.0
chr19	45258892.0	45259501.0													2.779965	5.872145	3.4521750000000004							ENSG00000007047	MARK4	1.0
chr19	45258901.0	45259051.0							2.69542	4.86864	2.87484													ENSG00000007047	MARK4	1.0
chr19	45259133.0	45259285.0										2.68456	4.84032	2.72011										ENSG00000007047	MARK4	1.0
chr19	45262610.0	45262891.0				3.13765	8.23143	6.36309																ENSG00000007047	MARK4	1.0
chr19	45262620.0	45262882.0				4.97318	20.8401	18.79872																ENSG00000007047	MARK4	1.0
chr19	45262661.0	45262877.0				4.57433	14.33507	12.27366																ENSG00000007047	MARK4	1.0
chr19	45262667.0	45262818.0													2.7972	6.1623	3.65272							ENSG00000007047	MARK4	1.0
chr19	45263034.0	45263401.0													2.45942	4.93323	2.80222							ENSG00000007047	MARK4	1.0
chr19	45263163.0	45263313.0										2.3702	4.13128	2.17649										ENSG00000007047	MARK4	1.0
chr19	45264496.0	45264833.0													3.69364	10.83995	7.65342							ENSG00000007047	MARK4	1.0
chr19	45264558.0	45265294.0				2.9185000000000003	7.5418633333333345	5.761843333333334																ENSG00000007047	MARK4	1.0
chr19	45264578.0	45265041.0				3.0434799999999997	6.634455	4.780625																ENSG00000007047	MARK4	1.0
chr19	45264585.0	45264735.0				2.57334	5.29529	3.55433																ENSG00000007047	MARK4	1.0
chr19	45264585.0	45264768.0							2.83286	5.22362	3.22998													ENSG00000007047	MARK4	1.0
chr19	45264585.0	45264794.0							2.30863	3.71245	1.90201													ENSG00000007047	MARK4	1.0
chr19	45264585.0	45264834.0										2.23797	4.78667	2.84553										ENSG00000007047	MARK4	1.0
chr19	45264590.0	45264745.0										2.20802	3.44606	1.64164										ENSG00000007047	MARK4	1.0
chr19	45264606.0	45265412.0							2.90217	6.34112	4.20936													ENSG00000007047	MARK4	1.0
chr19	45264644.0	45265487.0										2.855555	5.2547049999999995	3.21903										ENSG00000007047	MARK4	1.0
chr19	45264879.0	45265521.0							2.72997	5.45357	3.38883													ENSG00000007047	MARK4	1.0
chr19	45264879.0	45266092.0										2.851713333333333	6.156066666666667	3.892236666666667										ENSG00000007047	MARK4	1.0
chr19	45264883.0	45265186.0				2.67627	5.77753	4.00881																ENSG00000007047	MARK4	1.0
chr19	45264974.0	45265562.0													3.66795	11.75689	8.0592							ENSG00000007047	MARK4	1.0
chr19	45265082.0	45265988.0										2.49228	6.23904	4.05861										ENSG00000007047	MARK4	1.0
chr19	45265123.0	45265439.0													2.32558	4.12907	2.17628							ENSG00000007047	MARK4	1.0
chr19	45265296.0	45265469.0							2.60492	4.32664	2.44727													ENSG00000007047	MARK4	1.0
chr19	45265535.0	45265981.0													3.3	9.22533	6.01067							ENSG00000007047	MARK4	1.0
chr19	45265540.0	45265777.0							2.24593	3.66242	1.88565													ENSG00000007047	MARK4	1.0
chr19	45266515.0	45266665.0							2.44957	3.80744	2.00765													ENSG00000007047	MARK4	1.0
chr19	45269554.0	45269750.0													2.56898	5.57968	3.23493							ENSG00000007047	MARK4	1.0
chr19	45271298.0	45271612.0										2.25118	3.56071	1.73821										ENSG00000007047	MARK4	1.0
chr19	45271541.0	45271745.0													2.49351	4.90074	2.73735							ENSG00000007047	MARK4	1.0
chr19	45271578.0	45272033.0										2.76198	7.39739	5.05452										ENSG00000007047	MARK4	1.0
chr19	45271588.0	45271846.0													2.8777	5.69646	3.30637							ENSG00000007047	MARK4	1.0
chr19	45274703.0	45274989.0													3.09278	7.87534	4.93918							ENSG00000007047	MARK4	1.0
chr19	45274735.0	45274950.0													2.92056	6.36418	3.82288							ENSG00000007047	MARK4	1.0
chr19	45274792.0	45274989.0													2.44399	4.74748	2.68691							ENSG00000007047	MARK4	1.0
chr19	45275394.0	45275660.0				3.73281	12.00176	10.09552																ENSG00000007047	MARK4	1.0
chr19	45275396.0	45275713.0							5.98802	30.53859	27.75511													ENSG00000007047	MARK4	1.0
chr19	45275396.0	45275768.0							7.71704	47.18174	44.36285													ENSG00000007047	MARK4	1.0
chr19	45275445.0	45275752.0							6.72547	31.83057	29.00214													ENSG00000007047	MARK4	1.0
chr19	45275445.0	45275768.0										4.9256	19.60237	16.80087										ENSG00000007047	MARK4	1.0
chr19	45275450.0	45275739.0										5.27284	19.06359	16.41525										ENSG00000007047	MARK4	1.0
chr19	45275467.0	45275735.0										2.94118	9.21141	6.69624										ENSG00000007047	MARK4	1.0
chr19	45275505.0	45275708.0				2.59901	4.76768	3.01335																ENSG00000007047	MARK4	1.0
chr19	45275568.0	45275768.0													2.42354	4.28129	2.26352							ENSG00000007047	MARK4	1.0
chr19	45276085.0	45276730.0				4.95039	18.426625	16.3814																ENSG00000007047	MARK4	1.0
chr19	45276139.0	45276743.0				4.27536	16.247415	14.24304																ENSG00000007047	MARK4	1.0
chr19	45276224.0	45276743.0				7.7557	45.31259	43.04918																ENSG00000007047	MARK4	1.0
chr19	45276381.0	45276646.0							5.45207	26.17473	23.4562													ENSG00000007047	MARK4	1.0
chr19	45276394.0	45276661.0							5.89837	30.14026	27.50313													ENSG00000007047	MARK4	1.0
chr19	45276409.0	45276584.0										2.67215	5.76429	3.52182										ENSG00000007047	MARK4	1.0
chr19	45276409.0	45276620.0										2.92148	6.18315	4.00601										ENSG00000007047	MARK4	1.0
chr19	45276409.0	45276646.0							5.27165	21.28612	18.62597													ENSG00000007047	MARK4	1.0
chr19	45276892.0	45277046.0							2.41523	4.9246	2.92577													ENSG00000007047	MARK4	1.0
chr19	45277511.0	45277677.0										2.33463	5.15404	3.13567										ENSG00000007047	MARK4	1.0
chr19	45277948.0	45278125.0													2.88214	6.78881	4.14514							ENSG00000007047	MARK4	1.0
chr19	45278106.0	45278319.0										2.68371	4.99846	2.95601										ENSG00000007047	MARK4	1.0
chr19	45278179.0	45278417.0													2.53456	4.73587	2.61374							ENSG00000007047	MARK4	1.0
chr19	45280380.0	45280746.0										2.26904	4.66985	2.75226										ENSG00000007047	MARK4	1.0
chr19	45280525.0	45280831.0													2.92148	6.18315	3.67013							ENSG00000007047	MARK4	1.0
chr19	45281763.0	45281921.0													2.41692	4.12923	2.17628							ENSG00000007047	MARK4	1.0
chr19	45283454.0	45283666.0													2.58462	4.72819	2.63151							ENSG00000007047	MARK4	1.0
chr19	45285273.0	45285593.0													3.80435	9.64303	6.35021							ENSG00000007047	MARK4	1.0
chr19	45287301.0	45287527.0							2.56024	4.06978	2.24527													ENSG00000007047	MARK4	1.0
chr19	45287472.0	45287739.0													3.84168	11.07828	7.48617							ENSG00000007047	MARK4	1.0
chr19	45287479.0	45287683.0										2.65178	4.59748	2.5409										ENSG00000007047	MARK4	1.0
chr19	45287484.0	45287683.0										2.56381	3.93063	2.06466										ENSG00000007047	MARK4	1.0
chr19	45287563.0	45287736.0										2.35294	4.7167	2.7846										ENSG00000007047	MARK4	1.0
chr19	45288867.0	45289092.0				3.23206	7.27883	5.44835																ENSG00000007047	MARK4	1.0
chr19	45288936.0	45289086.0										2.48105	4.02204	2.08279										ENSG00000007047	MARK4	1.0
chr19	45288936.0	45289101.0				2.67803	5.14299	3.46445																ENSG00000007047	MARK4	1.0
chr19	45288975.0	45289125.0													2.51716	4.68596	2.61713							ENSG00000007047	MARK4	1.0
chr19	45290257.0	45291109.0										2.6580950000000003	6.603495	4.370205										ENSG00000007047	MARK4	1.0
chr19	45290258.0	45291097.0													3.3149200000000003	9.103366666666666	6.478996666666667							ENSG00000007047	MARK4	1.0
chr19	45290303.0	45290982.0				3.43345	9.261865	7.423195																ENSG00000007047	MARK4	1.0
chr19	45290307.0	45290982.0				3.71146	10.81245	8.874885																ENSG00000007047	MARK4	1.0
chr19	45290337.0	45290634.0							2.72934	4.62779	2.6556													ENSG00000007047	MARK4	1.0
chr19	45290374.0	45290584.0							2.57695	4.25828	2.37808													ENSG00000007047	MARK4	1.0
chr19	45290374.0	45290969.0				2.883825	4.86191	3.11404																ENSG00000007047	MARK4	1.0
chr19	45290387.0	45290982.0										3.20476	6.15169	3.97675										ENSG00000007047	MARK4	1.0
chr19	45290389.0	45290999.0													3.011995	7.326065	4.55854							ENSG00000007047	MARK4	1.0
chr19	45290424.0	45291148.0													2.8498900000000003	6.6394649999999995	4.015765							ENSG00000007047	MARK4	1.0
chr19	45290494.0	45291066.0										2.59572	4.60701	2.54931										ENSG00000007047	MARK4	1.0
chr19	45290687.0	45290905.0							2.46555	3.84555	2.04749													ENSG00000007047	MARK4	1.0
chr19	45290758.0	45291114.0							4.55547	12.67193	10.23094													ENSG00000007047	MARK4	1.0
chr19	45290781.0	45291183.0							3.95026	9.7875	7.53657													ENSG00000007047	MARK4	1.0
chr19	45291204.0	45291371.0										2.76498	7.24077	4.91104										ENSG00000007047	MARK4	1.0
chr19	45291248.0	45291398.0										2.5413	4.46275	2.42291										ENSG00000007047	MARK4	1.0
chr19	45291264.0	45291414.0													2.69291	5.83085	3.40661							ENSG00000007047	MARK4	1.0
chr19	45293701.0	45293932.0				3.25779	6.92293	5.05683																ENSG00000007047	MARK4	1.0
chr19	45293706.0	45294107.0													2.42044	5.07567	2.89937							ENSG00000007047	MARK4	1.0
chr19	45293733.0	45294323.0				2.48139	5.00348	3.32958																ENSG00000007047	MARK4	1.0			1.0	0.0	intron_variant
chr19	45293738.0	45294015.0				2.4777	4.9917	3.27468																ENSG00000007047	MARK4	1.0
chr19	45293740.0	45293932.0										2.15909	3.31548	1.53136										ENSG00000007047	MARK4	1.0
chr19	45293745.0	45294034.0							2.31707	3.73468	1.94945													ENSG00000007047	MARK4	1.0
chr19	45294835.0	45295046.0													2.71878	6.89785	4.21464							ENSG00000007047	MARK4	1.0
chr19	45294866.0	45295057.0										2.20876	4.78602	2.84501										ENSG00000007047	MARK4	1.0
chr19	45294907.0	45295062.0										2.75862	5.36823	3.29318										ENSG00000007047	MARK4	1.0
chr19	45297458.0	45297651.0										2.42571	4.15298	2.26104										ENSG00000007047	MARK4	1.0
chr19	45297536.0	45297936.0										2.22297	5.06704	3.0903										ENSG00000007047	MARK4	1.0
chr19	45299367.0	45299599.0													2.35581	5.10716	2.90395							ENSG00000007047	MARK4	1.0
chr19	45299732.0	45300078.0										2.4777	4.9917	2.85481										ENSG00000007047	MARK4	1.0
chr19	45299784.0	45299938.0													2.21519	4.47564	2.44811							ENSG00000007047	MARK4	1.0
chr19	45300414.0	45301099.0				7.784485	92.880755	90.44545																ENSG00000007047	MARK4	1.0
chr19	45300464.0	45301046.0				7.69293	74.22023	71.876095																ENSG00000007047	MARK4	1.0
chr19	45300514.0	45301094.0				14.10579	237.18422	234.2101																ENSG00000007047	MARK4	1.0
chr19	45300646.0	45301035.0							4.95719	22.17607	19.52556													ENSG00000007047	MARK4	1.0
chr19	45300684.0	45301035.0										2.74558	9.16119	6.64912										ENSG00000007047	MARK4	1.0
chr19	45300707.0	45301027.0										3.94953	12.25379	9.77278										ENSG00000007047	MARK4	1.0
chr19	45300712.0	45300995.0							4.69442	20.35042	17.70766													ENSG00000007047	MARK4	1.0
chr19	45300713.0	45301094.0													2.25774	4.922245	2.802255							ENSG00000007047	MARK4	1.0
chr19	45300726.0	45301099.0							3.78229	12.97007	10.62717													ENSG00000007047	MARK4	1.0
chr19	45300748.0	45300965.0										2.7027	6.18721	3.8871										ENSG00000007047	MARK4	1.0
chr19	45304595.0	45304795.0							2.23297	4.76757	2.80532													ENSG00000007047	MARK4	1.0
chr19	45304655.0	45305242.0				1.93564	4.42841	2.74914																ENSG00000007047	MARK4	1.0
chr19	45305092.0	45305265.0				2.11144	4.9029	3.14318																ENSG00000007047	MARK4	1.0
chr19	45306179.0	45306433.0													2.11985	3.92547	2.0114
chr19	45306327.0	45306968.0							5.02555	23.89177	21.34083													ENSG00000104879	CKM	0.87
chr19	45306419.0	45307133.0				3.25918	15.53312	13.56357																ENSG00000104879	CKM	1.0
chr19	45306433.0	45306968.0							3.353515	11.69408	9.32667													ENSG00000104879	CKM	1.0
chr19	45306456.0	45306851.0							4.39105	18.99962	16.38216													ENSG00000104879	CKM	1.0
chr19	45306487.0	45307089.0				2.73621	6.96381	5.09666																ENSG00000104879	CKM	1.0
chr19	45306681.0	45306958.0										2.21367	3.91001	1.98654										ENSG00000104879	CKM	1.0
chr19	45306819.0	45307312.0													2.4671450000000004	5.48817	3.168955							ENSG00000104879	CKM	1.0
chr19	45306831.0	45306981.0										2.25734	3.69385	1.89925										ENSG00000104879	CKM	1.0
chr19	45307049.0	45307578.0													2.38474	5.34284	3.11741							ENSG00000104879	CKM	1.0
chr19	45307069.0	45307219.0							2.46423	5.77799	3.68235													ENSG00000104879	CKM	1.0
chr19	45307475.0	45307767.0							2.32186	4.98249	2.99996													ENSG00000104879	CKM	1.0
chr19	45307490.0	45307672.0													2.36735	5.14941	2.90127							ENSG00000104879	CKM	1.0
chr19	45307497.0	45307815.0										2.20304	5.425	3.37445										ENSG00000104879	CKM	1.0
chr19	45307943.0	45308468.0				7.57535	75.7109	73.26991																ENSG00000104879	CKM	1.0
chr19	45308018.0	45308402.0				4.38968	20.23036	18.11553																ENSG00000104879	CKM	1.0
chr19	45308059.0	45308402.0										3.37079	9.47604	6.94456										ENSG00000104879	CKM	1.0
chr19	45308059.0	45308453.0				6.46006	36.56507	34.21168																ENSG00000104879	CKM	1.0
chr19	45308061.0	45308468.0										2.73058	9.08508	6.57768										ENSG00000104879	CKM	1.0
chr19	45308080.0	45308397.0										2.96736	6.50423	4.30613										ENSG00000104879	CKM	1.0
chr19	45308124.0	45308468.0							2.90365	7.77069	5.60231													ENSG00000104879	CKM	1.0
chr19	45309346.0	45309526.0										3.1348	6.99763	4.75649										ENSG00000104879	CKM	1.0
chr19	45311841.0	45312186.0							2.285845	4.07376	2.232035													ENSG00000104879	CKM	1.0
chr19	45311848.0	45312114.0													2.45858	4.65491	2.59205							ENSG00000104879	CKM	1.0
chr19	45313311.0	45313499.0													3.38369	8.38842	5.33053							ENSG00000104879	CKM	1.0
chr19	45313321.0	45313562.0													2.97796	6.53584	3.98717							ENSG00000104879	CKM	1.0
chr19	45313754.0	45313978.0										2.51748	4.11213	2.15982										ENSG00000104879	CKM	1.0
chr19	45315070.0	45315244.0							2.54777	4.77368	2.81047													ENSG00000104879	CKM	1.0
chr19	45315272.0	45315668.0										3.00526	5.65965	3.53881										ENSG00000104879	CKM	1.0
chr19	45315340.0	45315589.0							3.37602	8.59068	6.29877													ENSG00000104879	CKM	1.0
chr19	45315377.0	45315966.0										2.99614	5.988295	3.832285										ENSG00000104879	CKM	1.0
chr19	45315392.0	45315589.0							2.37422	4.14262	2.27455													ENSG00000104879	CKM	1.0
chr19	45315439.0	45315761.0				2.67559	6.09493	4.31613																ENSG00000104879	CKM	1.0
chr19	45316323.0	45317124.0				4.37788	14.31557	12.25446																ENSG00000104879	CKM	1.0
chr19	45316448.0	45316915.0				4.56451	18.48995	16.40144																ENSG00000104879	CKM	1.0
chr19	45316516.0	45317095.0				3.97935	16.228395	14.32245																ENSG00000104879	CKM	1.0
chr19	45317906.0	45318134.0										3.32349	11.96349	9.28188										ENSG00000104879	CKM	1.0
chr19	45319456.0	45319725.0													2.56937	5.28277	2.99547							ENSG00000104879	CKM	1.0
chr19	45319479.0	45319629.0													2.35397	4.84696	2.76754							ENSG00000104879	CKM	1.0
chr19	45319482.0	45319660.0													2.73852	6.80657	4.13989							ENSG00000104879	CKM	1.0
chr19	45320434.0	45320593.0										2.29621	3.80065	1.89288										ENSG00000104879	CKM	1.0
chr19	45322177.0	45323070.0							9.62853	101.6245	98.41145													ENSG00000104879	CKM	0.78
chr19	45322261.0	45323096.0							8.85168	88.11137	84.74833													ENSG00000104879	CKM	0.74
chr19	45322270.0	45323123.0							4.954045	30.69519	27.93475													ENSG00000104879	CKM	0.71
chr19	45322645.0	45323115.0										2.12551	3.43126	1.62923										ENSG00000104879	CKM		0.51
chr19	45322828.0	45323127.0													2.31589	4.46942	2.39663							ENSG00000104879	CKM		0.84
chr19	45322850.0	45323094.0										2.85993	9.5586	7.01321										ENSG00000104879	CKM		0.9
chr19	45322852.0	45323362.0													2.751665	7.28903	4.5386750000000005							ENSG00000104879	CKM		0.95
chr19	45323206.0	45323603.0													2.58765	6.24572	3.72722							ENSG00000104879	CKM		1.0
chr19	45323700.0	45323975.0										2.41217	4.51544	2.54897										ENSG00000104879	CKM		1.0
chr19	45323721.0	45324102.0										2.21402	5.0299	3.05811										ENSG00000104879	CKM		1.0
chr19	45323773.0	45323952.0										2.20662	3.77682	1.87246										ENSG00000104879	CKM		1.0
chr19	45323780.0	45324034.0							2.76858	9.4459	7.21007													ENSG00000104879	CKM		1.0
chr19	45323787.0	45324036.0							4.02145	19.23531	16.61376													ENSG00000104879	CKM		1.0
chr19	45323802.0	45324034.0							3.15882	13.0429	10.58951													ENSG00000104879	CKM		1.0
chr19	45323807.0	45324089.0													3.21414	10.39685	6.92417							ENSG00000104879	CKM		1.0
chr19	45325797.0	45326792.0				7.990143333333333	123.58467	121.08303333333332																ENSG00000104879	CKM		1.0
chr19	45325802.0	45326701.0				10.387375	210.012605	207.0392																ENSG00000104879	CKM		1.0
chr19	45325812.0	45326677.0				17.95382	504.70251	501.18405																ENSG00000104879	CKM		1.0
chr19	45326151.0	45326683.0													3.234365	9.229665	6.295294999999999							ENSG00000104879	CKM		1.0
chr19	45326156.0	45326598.0										5.56769	23.16444	20.3002										ENSG00000104879	CKM		1.0
chr19	45326156.0	45326657.0										5.240735000000001	22.516415	20.092105										ENSG00000104879	CKM		1.0
chr19	45326184.0	45326475.0							3.17848	12.73774	10.29525													ENSG00000104879	CKM		1.0
chr19	45326192.0	45326467.0							4.61634	26.85526	24.26188													ENSG00000104879	CKM		1.0
chr19	45326192.0	45326528.0										3.55687	13.75022	10.9981										ENSG00000104879	CKM		1.0
chr19	45331334.0	45331695.0													3.73178	10.45755	6.97736
chr19	45331416.0	45331695.0							2.62123	4.67429	2.72049
chr19	45331487.0	45331671.0							2.91869	5.625	3.52852
chr19	45331512.0	45331722.0				3.59086	10.2387	8.31148
chr19	45331521.0	45331732.0				3.49974	10.16286	8.29869
chr19	45332841.0	45333177.0							2.42857	3.75727	1.94145
chr19	45333839.0	45333989.0										2.71547	5.41163	3.20228
chr19	45337663.0	45337813.0													2.49252	5.039	2.81027							ENSG00000104892	KLC3		1.0
chr19	45338460.0	45338968.0										5.86814	38.19503	34.98786										ENSG00000104892	KLC3		1.0
chr19	45338472.0	45338968.0							5.64615	32.543975	30.057195													ENSG00000104892	KLC3		1.0
chr19	45338475.0	45338968.0							6.6499999999999995	39.69353	37.170455													ENSG00000104892	KLC3		1.0
chr19	45338482.0	45339039.0				9.421335	129.750575	127.051885																ENSG00000104892	KLC3		1.0
chr19	45338482.0	45339180.0				9.23935	169.56199	166.97977																ENSG00000104892	KLC3		1.0
chr19	45338484.0	45339180.0				8.86094	135.092785	132.397275																ENSG00000104892	KLC3		1.0
chr19	45338544.0	45338970.0										11.46765	78.48378	75.15845										ENSG00000104892	KLC3		1.0
chr19	45338557.0	45338970.0										8.43091	53.6164	50.38289										ENSG00000104892	KLC3		1.0
chr19	45338586.0	45338970.0							8.98232	58.34611	55.24253													ENSG00000104892	KLC3		1.0
chr19	45338587.0	45338937.0													2.3166	4.34875	2.34611							ENSG00000104892	KLC3		1.0
chr19	45338725.0	45338937.0													3.00097	7.75307	4.92163							ENSG00000104892	KLC3		1.0
chr19	45340521.0	45341679.0				4.03029	34.50904	32.3293																ENSG00000104892	KLC3	0.8			2.0	0.0	intron_variant
chr19	45340673.0	45341328.0				3.40641	18.558845	16.430055																ENSG00000104892	KLC3	0.88
chr19	45340690.0	45341340.0				3.22361	18.696115	16.604005																ENSG00000104892	KLC3	0.91
chr19	45341156.0	45341867.0													2.86768	7.99141	5.04494							ENSG00000104892	KLC3	1.0			3.0	0.0	intron_variant
chr19	45341495.0	45341753.0													2.40864	5.30011	3.00837							ENSG00000104892	KLC3	1.0			2.0	0.0	intron_variant
chr19	45341545.0	45341753.0										2.41106	6.89604	4.61663										ENSG00000104892	KLC3	1.0			2.0	0.0	intron_variant
chr19	45341677.0	45341827.0							2.21221	4.35312	2.4628													ENSG00000104892	KLC3	1.0
chr19	45341946.0	45342189.0										2.58844	6.09783	3.80483										ENSG00000104892	KLC3	1.0
chr19	45342867.0	45343226.0													2.43704	5.53865	3.17489							ENSG00000104892	KLC3	1.0
chr19	45344730.0	45344880.0										2.34192	4.55415	2.58376										ENSG00000104892	KLC3	1.0
chr19	45346363.0	45346572.0													2.17463	4.86601	2.70908							ENSG00000104892	KLC3	1.0
chr19	45346500.0	45346700.0							2.10053	4.05858	2.23549													ENSG00000104892	KLC3	1.0
chr19	45347971.0	45348212.0							2.09111	4.02416	2.1423													ENSG00000104892	KLC3	1.0
chr19	45348038.0	45348282.0				1.91417	3.61104	1.94399																ENSG00000104892	KLC3	1.0
chr19	45348038.0	45348332.0				1.91646	4.25372	2.58235																ENSG00000104892	KLC3	1.0
chr19	45349024.0	45349184.0													2.05788	4.28209	2.26352							ENSG00000104892	KLC3	1.0
chr19	45349076.0	45349397.0										2.09111	4.02416	2.08457										ENSG00000104892	KLC3	1.0
chr19	45349138.0	45349700.0										2.25972	7.1439900000000005	4.87461										ENSG00000104892	KLC3	1.0			1.0	0.0	intron_variant
chr19	45349373.0	45349692.0							2.4674	6.34316	4.19687													ENSG00000104892	KLC3	1.0
chr19	45351534.0	45351722.0				2.15916	5.01257	3.23542																ENSG00000104884	ERCC2	1.0
chr19	45351555.0	45351896.0				2.4287	10.31036	8.44393																ENSG00000104884	ERCC2	1.0
chr19	45352191.0	45352435.0										2.17847	4.12625	2.23744										ENSG00000104884	ERCC2	1.0
chr19	45353335.0	45353755.0				4.66157	43.90273	41.64884																ENSG00000104884	ERCC2	1.0			1.0	0.0	intron_variant
chr19	45353353.0	45353760.0				3.75226	23.69361	21.53062																ENSG00000104884	ERCC2	1.0			1.0	0.0	intron_variant
chr19	45353384.0	45353760.0				3.07982	11.60672	9.60593																ENSG00000104884	ERCC2	1.0			1.0	0.0	intron_variant
chr19	45353553.0	45353794.0							2.07069	4.0458	2.16176													ENSG00000104884	ERCC2	1.0			1.0	0.0	intron_variant
chr19	45355948.0	45356195.0													2.4	5.7941	3.43278							ENSG00000104884	ERCC2	1.0
chr19	45356028.0	45356196.0													2.8996	9.0264	5.8391							ENSG00000104884	ERCC2	1.0
chr19	45357208.0	45357481.0				2.11248	5.0079	3.29024																ENSG00000104884	ERCC2	1.0
chr19	45357499.0	45357665.0										2.23953	3.98968	2.11654										ENSG00000104884	ERCC2	1.0
chr19	45357730.0	45358062.0				2.55528	9.20807	7.37161																ENSG00000104884	ERCC2	1.0
chr19	45357898.0	45358048.0				2.29183	4.99186	3.21547																ENSG00000104884	ERCC2	1.0
chr19	45358946.0	45359167.0										2.38976	6.92123	4.63937										ENSG00000104884	ERCC2	1.0
chr19	45359014.0	45359175.0													2.23752	4.32738	2.28042							ENSG00000104884	ERCC2	1.0
chr19	45361771.0	45361937.0													2.30572	4.67979	2.56794							ENSG00000104884	ERCC2	1.0
chr19	45362369.0	45363019.0				2.3846800000000004	5.48091	3.73522																ENSG00000104884	ERCC2	1.0
chr19	45362423.0	45362942.0				2.71493	6.55607	4.70874																ENSG00000104884	ERCC2	1.0
chr19	45362799.0	45362975.0													2.33431	4.90364	2.80222							ENSG00000104884	ERCC2	1.0
chr19	45362869.0	45363078.0										2.6538	5.07479	3.0256										ENSG00000104884	ERCC2	1.0
chr19	45363268.0	45363915.0				2.1827	4.24936	2.5782																ENSG00000104884	ERCC2	1.0
chr19	45363282.0	45363852.0				2.80273	8.41876	6.60324																ENSG00000104884	ERCC2	1.0
chr19	45363537.0	45363865.0							2.62759	5.62076	3.55867													ENSG00000104884	ERCC2	1.0
chr19	45363547.0	45363807.0										2.77921	6.27555	3.9684										ENSG00000104884	ERCC2	1.0
chr19	45363547.0	45363952.0							2.53421	5.17155	3.12857													ENSG00000104884	ERCC2	1.0
chr19	45363561.0	45363852.0													3.00429	8.53187	5.45323							ENSG00000104884	ERCC2	1.0
chr19	45363586.0	45363807.0							2.66828	5.11559	3.129													ENSG00000104884	ERCC2	1.0
chr19	45363594.0	45363838.0													2.44435	5.29366	3.07763							ENSG00000104884	ERCC2	1.0
chr19	45363599.0	45363807.0										2.176	4.97912	3.01379										ENSG00000104884	ERCC2	1.0
chr19	45363607.0	45363976.0										2.33846	3.79088	1.98323										ENSG00000104884	ERCC2	1.0
chr19	45364184.0	45364410.0										2.2335	3.85682	1.94141										ENSG00000104884	ERCC2	1.0
chr19	45364294.0	45364499.0													2.50464	5.36258	3.02786							ENSG00000104884	ERCC2	1.0
chr19	45364331.0	45364785.0													2.8186799999999996	7.376785	4.610955000000001							ENSG00000104884	ERCC2	1.0
chr19	45364447.0	45365194.0													2.44755	5.30494	3.01115							ENSG00000104884	ERCC2	1.0
chr19	45364494.0	45364848.0							2.3541	4.46675	2.50961													ENSG00000104884	ERCC2	1.0
chr19	45364555.0	45364876.0				2.49313	6.818115000000001	5.05792																ENSG00000104884	ERCC2	1.0
chr19	45364596.0	45364746.0										2.32423	3.87734	2.05864										ENSG00000104884	ERCC2	1.0
chr19	45364634.0	45364843.0													2.46679	5.09544	2.85709							ENSG00000104884	ERCC2	1.0
chr19	45364726.0	45364876.0							2.43457	4.17688	2.31062													ENSG00000104884	ERCC2	1.0
chr19	45368913.0	45369147.0				2.17612	9.3352	7.49026																ENSG00000104884	ERCC2	1.0
chr19	45368938.0	45369393.0													2.54083	5.63109	3.29974							ENSG00000104884	ERCC2	1.0
chr19	45368944.0	45369158.0				2.00291	6.0805	4.30219																ENSG00000104884	ERCC2	1.0
chr19	45370052.0	45371125.0				6.9718333333333335	115.59782666666668	113.07144666666666																ENSG00000104884	ERCC2		0.51
chr19	45370059.0	45371125.0				7.988196666666667	125.33104666666668	122.74234666666666																ENSG00000104884	ERCC2		0.52
chr19	45370077.0	45370922.0				11.091585	281.401855	278.58095																ENSG00000104884	ERCC2	0.59
chr19	45370115.0	45370387.0							2.20784	4.56024	2.59442													ENSG00000104884	ERCC2	1.0
chr19	45370116.0	45370370.0							2.62634	6.70002	4.52521													ENSG00000104884	ERCC2	1.0
chr19	45370135.0	45370370.0										2.28346	4.84091	2.72067										ENSG00000104884	ERCC2	1.0
chr19	45370185.0	45370838.0													5.21506	26.94449	23.35971							ENSG00000104884	ERCC2	0.59
chr19	45370455.0	45370951.0							12.43981	114.45054	110.87189													ENSG00000104884	ERCC2		0.76
chr19	45370456.0	45370962.0										16.41292	186.94347	182.82407										ENSG00000104884	ERCC2		0.77
chr19	45370474.0	45370902.0							14.70254	155.6725	151.83618													ENSG00000104884	ERCC2		0.77
chr19	45370474.0	45370935.0							16.029	167.0901	163.5244													ENSG00000104884	ERCC2		0.79
chr19	45370476.0	45370902.0										12.78933	121.98448	118.20429										ENSG00000104884	ERCC2		0.77
chr19	45370484.0	45370882.0										9.85281	104.39054	100.52226										ENSG00000104884	ERCC2		0.78
chr19	45370534.0	45370826.0													4.18231	13.92947	10.10881							ENSG00000104884	ERCC2		0.87
chr19	45372006.0	45372174.0													2.87234	6.57719	3.98971							ENSG00000104884	ERCC2		1.0
chr19	45373130.0	45373424.0													3.2538	8.41528	5.35367							ENSG00000104884	ERCC2		1.0
chr19	45376108.0	45377046.0				7.429785	53.127435000000006	50.783015
chr19	45376126.0	45376754.0				12.99852	132.41023	129.73907
chr19	45376174.0	45377084.0				6.844945	43.161975	40.943105
chr19	45376375.0	45376621.0													2.43196	4.30488	2.26352
chr19	45376384.0	45376599.0										2.36183	4.61878	2.73317
chr19	45376513.0	45376675.0										3.04452	5.56315	3.44972
chr19	45379747.0	45379932.0													2.60663	4.94138	2.72989							ENSG00000104881	PPP1R13L	1.0
chr19	45380189.0	45380373.0													2.70968	5.0687	2.87299							ENSG00000104881	PPP1R13L	1.0
chr19	45380198.0	45380552.0													2.9099	6.51491	3.97078							ENSG00000104881	PPP1R13L	1.0
chr19	45382359.0	45382812.0													3.92349	13.25346	9.36961							ENSG00000104881	PPP1R13L	1.0
chr19	45382409.0	45382873.0													3.40909	8.92391	5.75044							ENSG00000104881	PPP1R13L	1.0
chr19	45382442.0	45382907.0										3.63153	12.36326	9.66721										ENSG00000104881	PPP1R13L	1.0
chr19	45382459.0	45382915.0													2.67691	5.54179	3.191915							ENSG00000104881	PPP1R13L	1.0
chr19	45382467.0	45382919.0							4.06291	11.22751	8.80952													ENSG00000104881	PPP1R13L	1.0
chr19	45382481.0	45382862.0										3.65351	9.95123	7.39788										ENSG00000104881	PPP1R13L	1.0
chr19	45382501.0	45382784.0							4.134	10.86466	8.47776													ENSG00000104881	PPP1R13L	1.0
chr19	45382520.0	45382786.0							2.96875	5.38075	3.37715													ENSG00000104881	PPP1R13L	1.0
chr19	45382548.0	45382878.0										2.38727	3.78832	1.98098										ENSG00000104881	PPP1R13L	1.0
chr19	45382608.0	45382985.0				3.88922	11.23402	9.34322																ENSG00000104881	PPP1R13L	1.0
chr19	45382634.0	45382849.0				3.22321	6.19652	4.3593																ENSG00000104881	PPP1R13L	1.0
chr19	45384867.0	45385426.0							2.74537	4.99841	2.96912													ENSG00000104881	PPP1R13L	1.0
chr19	45384903.0	45385537.0				3.18525	5.89708	4.07898																ENSG00000104881	PPP1R13L	1.0
chr19	45384915.0	45385097.0										2.97994	6.73115	4.37348										ENSG00000104881	PPP1R13L	1.0
chr19	45384915.0	45386392.0													2.7774624999999995	6.304215	3.7904625							ENSG00000104881	PPP1R13L	1.0
chr19	45384994.0	45385493.0							2.42696	3.48601	1.71883													ENSG00000104881	PPP1R13L	1.0
chr19	45385060.0	45385850.0													2.7024299999999997	5.35125	3.0629866666666667							ENSG00000104881	PPP1R13L	1.0
chr19	45385165.0	45385743.0										2.29378	4.51779	2.64587										ENSG00000104881	PPP1R13L	1.0
chr19	45385300.0	45385761.0										2.34987	3.69438	1.89926										ENSG00000104881	PPP1R13L	1.0
chr19	45385611.0	45385794.0													3.53478	9.56694	6.27374							ENSG00000104881	PPP1R13L	1.0
chr19	45385619.0	45385794.0							2.77981	4.91784	2.91956													ENSG00000104881	PPP1R13L	1.0
chr19	45385644.0	45386307.0							2.8257250000000003	4.773820000000001	2.833025													ENSG00000104881	PPP1R13L	1.0
chr19	45385838.0	45386159.0										2.64201	4.72891	2.74084										ENSG00000104881	PPP1R13L	1.0
chr19	45386095.0	45386314.0							3.09963	6.0938	3.96615													ENSG00000104881	PPP1R13L	1.0
chr19	45389313.0	45389540.0													3.24566	8.17411	5.19015							ENSG00000104881	PPP1R13L	1.0
chr19	45391191.0	45392009.0				8.87466	59.54527	57.19059																ENSG00000104881	PPP1R13L	1.0
chr19	45391266.0	45391722.0							2.5957749999999997	4.686	2.712015													ENSG00000104881	PPP1R13L	1.0
chr19	45391285.0	45391869.0													2.50597	4.51114	2.43081							ENSG00000104881	PPP1R13L	1.0
chr19	45391289.0	45391604.0										3.51865	8.08508	5.76965										ENSG00000104881	PPP1R13L	1.0
chr19	45391330.0	45391761.0							3.89358	10.43879	8.04907													ENSG00000104881	PPP1R13L	1.0
chr19	45391332.0	45391788.0				8.13876	36.91095	34.5534																ENSG00000104881	PPP1R13L	1.0
chr19	45391355.0	45392019.0				7.768	42.80599	40.44268																ENSG00000104881	PPP1R13L	1.0
chr19	45391365.0	45391814.0										4.0253	12.23523	9.6039										ENSG00000104881	PPP1R13L	1.0
chr19	45391383.0	45392029.0										2.63263	6.72477	4.46133										ENSG00000104881	PPP1R13L	1.0
chr19	45391757.0	45392008.0										3.00261	6.22622	4.04643										ENSG00000104881	PPP1R13L	1.0
chr19	45392150.0	45392346.0										2.21286	3.68325	1.84006										ENSG00000104881	PPP1R13L	1.0
chr19	45392208.0	45392492.0							2.50427	4.64891	2.70878													ENSG00000104881	PPP1R13L	1.0
chr19	45392400.0	45392710.0													2.40569	4.36354	2.30996							ENSG00000104881	PPP1R13L	1.0
chr19	45394342.0	45394594.0										2.52605	7.31095	4.97548										ENSG00000104881	PPP1R13L	1.0			1.0	0.0	intron_variant
chr19	45394445.0	45394666.0							2.64609	5.36671	3.30859													ENSG00000104881	PPP1R13L	1.0			1.0	0.0	intron_variant
chr19	45395229.0	45395394.0													2.52427	5.28454	2.99547							ENSG00000104881	PPP1R13L	1.0
chr19	45396175.0	45396350.0				2.43183	5.92319	4.19813																ENSG00000104881	PPP1R13L	1.0
chr19	45396193.0	45396422.0							2.27273	4.09159	2.20268													ENSG00000104881	PPP1R13L	1.0
chr19	45396513.0	45397183.0													2.5305	5.59516	3.24723							ENSG00000104881	PPP1R13L	1.0
chr19	45396515.0	45396814.0										2.21286	3.68325	1.8895										ENSG00000104881	PPP1R13L	1.0
chr19	45396762.0	45396950.0													2.79306	7.34897	4.55804							ENSG00000104881	PPP1R13L	1.0
chr19	45396762.0	45397006.0										2.83619	6.81189	4.449										ENSG00000104881	PPP1R13L	1.0
chr19	45396777.0	45397125.0										3.25595	13.5821	10.83833										ENSG00000104881	PPP1R13L	1.0
chr19	45396777.0	45397136.0							2.73438	6.29454	4.16218													ENSG00000104881	PPP1R13L	1.0
chr19	45396880.0	45397268.0							2.36382	4.3693	2.45094													ENSG00000104881	PPP1R13L	1.0
chr19	45397060.0	45397286.0													2.85097	7.57068	4.74266							ENSG00000104881	PPP1R13L	1.0			1.0	0.0	intron_variant
chr19	45397114.0	45397283.0				2.36855	4.64053	2.93739																ENSG00000104881	PPP1R13L	1.0			1.0	0.0	intron_variant
chr19	45397877.0	45398364.0													2.40564	5.2892	3.00837							ENSG00000104881	PPP1R13L	1.0
chr19	45397932.0	45398115.0										2.73585	6.4653	4.1434										ENSG00000104881	PPP1R13L	1.0
chr19	45398185.0	45398420.0							2.95434	7.96165	5.69479													ENSG00000104881	PPP1R13L	1.0
chr19	45398224.0	45398391.0										2.45979	5.07231	2.92616										ENSG00000104881	PPP1R13L	1.0
chr19	45398746.0	45398956.0										2.50116	5.35079	3.27732										ENSG00000104881	PPP1R13L	1.0
chr19	45400236.0	45400592.0													2.2003	4.53214	2.51191							ENSG00000104881	PPP1R13L	1.0
chr19	45402349.0	45402734.0													2.55941	6.73049	4.07718							ENSG00000104881,ENSG00000117877	PPP1R13L,POLR1G	1.0	1.0
chr19	45402374.0	45402813.0				4.77738	109.31899	106.54385																ENSG00000104881,ENSG00000117877	PPP1R13L,POLR1G	1.0	1.0
chr19	45402374.0	45402852.0				6.19884	224.41357	221.47151																ENSG00000104881,ENSG00000117877	PPP1R13L,POLR1G	1.0	1.0
chr19	45402380.0	45402684.0				5.08859	111.70936	108.87779																ENSG00000104881,ENSG00000117877	PPP1R13L,POLR1G	1.0	1.0
chr19	45402390.0	45402607.0							2.49643	6.46591	4.30546													ENSG00000104881,ENSG00000117877	PPP1R13L,POLR1G	1.0	1.0
chr19	45402398.0	45402625.0							3.40795	13.72373	11.36223													ENSG00000104881,ENSG00000117877	PPP1R13L,POLR1G	1.0	1.0
chr19	45402458.0	45402608.0							2.09885	4.35064	2.4346													ENSG00000104881,ENSG00000117877	PPP1R13L,POLR1G	1.0	1.0
chr19	45402485.0	45402650.0										2.1776	6.16451	3.97871										ENSG00000104881,ENSG00000117877	PPP1R13L,POLR1G	1.0	1.0
chr19	45404277.0	45404427.0				1.9042	13.42019	11.48685																ENSG00000104881,ENSG00000117877	PPP1R13L,POLR1G	1.0	1.0
chr19	45404330.0	45404657.0							1.91266	3.52581	1.738													ENSG00000104881,ENSG00000117877	PPP1R13L,POLR1G	1.0	1.0
chr19	45404449.0	45404640.0										1.85539	3.59276	1.76495										ENSG00000104881,ENSG00000117877	PPP1R13L,POLR1G	1.0	1.0
chr19	45404976.0	45406742.0										3.603354	18.404906	15.781754										ENSG00000104881,ENSG00000117877	PPP1R13L,POLR1G		0.95,0.95
chr19	45405001.0	45405358.0													2.57034	7.07356	4.35718							ENSG00000104881,ENSG00000117877	PPP1R13L,POLR1G		0.81,0.81
chr19	45405009.0	45406753.0				5.265061666666667	168.97617166666666	166.19204																ENSG00000104881,ENSG00000117877	PPP1R13L,POLR1G		0.97,0.97
chr19	45405012.0	45406744.0				5.375436666666666	139.47002666666666	136.56423833333335																ENSG00000104881,ENSG00000117877	PPP1R13L,POLR1G		0.97,0.97
chr19	45405012.0	45406755.0				5.649565	138.435135	135.49396																ENSG00000104881,ENSG00000117877	PPP1R13L,POLR1G		0.97,0.97
chr19	45405038.0	45406744.0										3.152595	14.088786666666666	11.434456666666668										ENSG00000104881,ENSG00000117877	PPP1R13L,POLR1G		0.98,0.98
chr19	45405062.0	45405652.0										2.7706	11.64256	8.97821										ENSG00000104881,ENSG00000117877	PPP1R13L,POLR1G		0.99,0.99
chr19	45405114.0	45405613.0							2.46996	6.63071	4.52914													ENSG00000104881,ENSG00000117877	PPP1R13L,POLR1G		1.0,1.0
chr19	45405317.0	45405882.0							2.8171999999999997	8.569445	6.33341													ENSG00000104881,ENSG00000117877	PPP1R13L,POLR1G		1.0,1.0
chr19	45405414.0	45405646.0							3.36352	13.72053	11.25178													ENSG00000104881,ENSG00000117877	PPP1R13L,POLR1G		1.0,1.0
chr19	45405495.0	45406096.0													2.82885	8.70884	5.75016							ENSG00000104881,ENSG00000117877	PPP1R13L,POLR1G		1.0,1.0
chr19	45405723.0	45406106.0													2.85714	7.94927	5.00944							ENSG00000104881,ENSG00000117877	PPP1R13L,POLR1G		1.0,1.0
chr19	45405727.0	45406134.0							2.7086449999999997	8.584335	6.47317													ENSG00000104881,ENSG00000117877	PPP1R13L,POLR1G		1.0,1.0
chr19	45405958.0	45406203.0										2.63415	9.98229	7.40549										ENSG00000104881,ENSG00000117877	PPP1R13L,POLR1G		1.0,1.0
chr19	45405984.0	45406142.0							2.16822	4.41231	2.51572													ENSG00000104881,ENSG00000117877	PPP1R13L,POLR1G		1.0,1.0
chr19	45406269.0	45406945.0							4.471305	25.11589	22.44182													ENSG00000104881,ENSG00000117877	PPP1R13L,POLR1G		1.0,1.0
chr19	45406280.0	45406454.0										2.51268	8.95446	6.45509										ENSG00000104881,ENSG00000117877	PPP1R13L,POLR1G		1.0,1.0
chr19	45406280.0	45406742.0							3.80175	17.124025	14.694685													ENSG00000104881,ENSG00000117877	PPP1R13L,POLR1G		1.0,1.0
chr19	45406293.0	45406768.0							3.5480349999999996	14.35357	11.910865													ENSG00000104881,ENSG00000117877	PPP1R13L,POLR1G		1.0,1.0
chr19	45406557.0	45406773.0										2.6025	9.63858	7.08898										ENSG00000104881,ENSG00000117877	PPP1R13L,POLR1G	0.6	1.0
chr19	45406566.0	45406760.0													2.2464	5.04912	2.81881							ENSG00000104881,ENSG00000117877	PPP1R13L,POLR1G	0.6	1.0
chr19	45408135.0	45408410.0							2.73973	6.97708	4.77166													ENSG00000104881,ENSG00000117877,ENSG00000012061	PPP1R13L,POLR1G,ERCC1	1.0,1.0	1.0
chr19	45408743.0	45409048.0													2.41071	5.04233	2.8514							ENSG00000104881,ENSG00000117877,ENSG00000012061	PPP1R13L,POLR1G,ERCC1	1.0,1.0	1.0
chr19	45409312.0	45409505.0													2.17742	4.23076	2.25827							ENSG00000104881,ENSG00000117877,ENSG00000012061	PPP1R13L,POLR1G,ERCC1	1.0,1.0	1.0
chr19	45411144.0	45411294.0													2.44681	4.61962	2.58325							ENSG00000012061	ERCC1	1.0
chr19	45413890.0	45414167.0													2.7027	5.21222	2.95267							ENSG00000012061	ERCC1	1.0
chr19	45413953.0	45414134.0										3.02613	6.09805	3.94407										ENSG00000012061	ERCC1	1.0
chr19	45413972.0	45414167.0										2.41767	5.33298	3.29342										ENSG00000012061	ERCC1	1.0
chr19	45414671.0	45415075.0										2.96412	8.93755	6.43923										ENSG00000012061	ERCC1	1.0						0.009732	1.0
chr19	45415723.0	45415891.0				2.79405	7.00994	5.23886																ENSG00000012061	ERCC1	1.0
chr19	45415728.0	45415901.0				2.72241	6.25406	4.4606																ENSG00000012061	ERCC1	1.0
chr19	45417228.0	45417399.0							2.29153	3.54704	1.77355													ENSG00000012061	ERCC1	1.0
chr19	45417447.0	45417645.0													2.72639	6.26752	3.74529							ENSG00000012061	ERCC1	1.0
chr19	45420549.0	45420699.0										2.05279	4.54347	2.49329										ENSG00000012061	ERCC1	1.0
chr19	45421218.0	45421474.0										2.13878	5.95228	3.81424										ENSG00000012061	ERCC1	1.0
chr19	45421245.0	45421457.0													2.73651	7.46189	4.65202							ENSG00000012061	ERCC1	1.0
chr19	45422101.0	45422403.0													2.38193	5.20272	3.00335							ENSG00000012061	ERCC1	1.0
chr19	45422358.0	45422518.0							2.15613	4.36705	2.44921													ENSG00000012061	ERCC1	1.0
chr19	45423063.0	45423315.0													2.30627	4.43806	2.41765							ENSG00000012061	ERCC1	1.0
chr19	45423124.0	45423274.0													2.28814	4.61862	2.58263							ENSG00000012061	ERCC1	1.0
chr19	45423259.0	45424142.0							9.32703	90.741965	87.65299499999999													ENSG00000012061	ERCC1	0.75
chr19	45423290.0	45424120.0							6.943305	52.75194	49.754915													ENSG00000012061	ERCC1	0.76
chr19	45423391.0	45424156.0													3.512586666666667	13.202593333333336	9.966053333333331							ENSG00000012061	ERCC1	0.69
chr19	45423403.0	45424144.0										8.39779	91.4744	88.07077										ENSG00000012061	ERCC1	0.69
chr19	45423431.0	45424100.0							7.98435	67.13189	64.032185													ENSG00000012061	ERCC1	0.73
chr19	45423431.0	45424105.0										7.65911	76.36573	72.976835										ENSG00000012061	ERCC1	0.72
chr19	45423436.0	45424628.0				10.581303333333333	443.4380900000001	439.5740233333334																ENSG00000012061	ERCC1		0.6
chr19	45423441.0	45424628.0				10.631338333333334	489.47643166666666	485.7971433333334																ENSG00000012061	ERCC1		0.6
chr19	45423453.0	45424113.0										4.960605	40.969245	37.762375										ENSG00000012061	ERCC1	0.7
chr19	45423851.0	45424014.0													2.58765	6.24572	3.74993							ENSG00000012061	ERCC1		0.6
chr19	45423879.0	45424065.0													3.18443	9.43607	6.19285							ENSG00000012061	ERCC1		0.8
chr19	45424269.0	45424568.0													2.57206	5.88865	3.50989							ENSG00000012061	ERCC1		1.0
chr19	45424271.0	45424575.0										2.8229	10.93904	8.49907										ENSG00000012061	ERCC1		1.0
chr19	45424305.0	45424491.0													2.57235	5.74034	3.36523							ENSG00000012061	ERCC1		1.0
chr19	45424315.0	45424565.0													2.82464	7.9931	5.13401							ENSG00000012061	ERCC1		1.0
chr19	45428566.0	45428741.0													2.66371	5.4199	3.10523							ENSG00000012061	ERCC1		1.0
chr19	45428576.0	45429064.0										2.51256	6.53389	4.31038										ENSG00000012061	ERCC1		0.7
chr19	45428584.0	45429071.0										2.00831	3.80991	2.00008										ENSG00000012061	ERCC1		0.68
chr19	45428819.0	45429088.0													2.88616	6.62159	4.00326
chr19	45428944.0	45429095.0										2.54083	5.63109	3.401
chr19	45430072.0	45430232.0													2.86567	5.4854	3.17998
chr19	45430395.0	45430592.0										2.23011	3.84673	1.93253
chr19	45431118.0	45431408.0													3.31565	7.51738	4.69792
chr19	45431163.0	45431441.0													2.66836	4.95684	2.78219
chr19	45432564.0	45432852.0										2.54676	6.23819	4.04494
chr19	45432607.0	45432854.0													2.71773	5.25425	3.00837
chr19	45432620.0	45432854.0													2.79395	5.809	3.39868
chr19	45435225.0	45435491.0													2.79976	5.65418	3.27093
chr19	45436694.0	45436979.0													2.53646	4.44988	2.44411
chr19	45436801.0	45436979.0													3.13316	6.78926	4.12552
chr19	45437338.0	45437488.0										2.35935	4.73816	2.74939
chr19	45439614.0	45440076.0				3.24229	21.59637	19.46085
chr19	45439626.0	45440157.0							3.72846	15.83248	13.28455
chr19	45439628.0	45440088.0				2.98884	15.29584	13.21681
chr19	45439638.0	45440116.0				2.81463	20.7871	18.755485
chr19	45439691.0	45440246.0							3.96639	18.66253	16.19821
chr19	45439695.0	45440078.0										1.98022	4.807095	2.723655
chr19	45439700.0	45440392.0										2.947	14.24573	11.70711
chr19	45439730.0	45440442.0							2.373483333333333	6.11042	4.088603333333333
chr19	45439772.0	45440116.0										1.87717	4.58224	2.70154
chr19	45440330.0	45440635.0													2.8342	6.98052	4.30333
chr19	45440918.0	45441206.0				3.87299	32.09046	29.82909
chr19	45440948.0	45441191.0				2.75347	19.47941	17.45341
chr19	45440955.0	45441207.0				2.82403	13.37041	11.32753
chr19	45440956.0	45441142.0							2.09059	4.21934	2.3432
chr19	45440963.0	45441148.0							2.09459	4.3337	2.45396
chr19	45440977.0	45441234.0							1.98155	3.70844	1.89822
chr19	45442674.0	45443369.0													3.13417	9.46659	6.219284999999999
chr19	45442789.0	45443911.0				5.250446666666667	96.92103333333334	94.53605
chr19	45442794.0	45444168.0				4.456383333333333	51.17463333333333	48.86810333333333
chr19	45442805.0	45443276.0							2.90237	9.76523	7.51489
chr19	45442817.0	45443360.0							2.57965	7.638975	5.39367
chr19	45442817.0	45444085.0				5.209313333333333	58.132439999999995	55.72738999999999
chr19	45442912.0	45443163.0							2.20073	4.97469	2.99281
chr19	45443013.0	45443257.0										2.01812	5.64608	3.52637
chr19	45443033.0	45443959.0													3.071865	11.753505	8.851049999999999
chr19	45443057.0	45443862.0										7.06889	78.95125	75.49811
chr19	45443076.0	45443906.0										4.224024999999999	41.290095	38.411825
chr19	45443335.0	45443879.0										7.82077	103.29913	99.78197
chr19	45443502.0	45443770.0							2.8169	9.1746	6.94666
chr19	45443507.0	45443662.0							1.99071	3.83088	2.0347
chr19	45443527.0	45443959.0													2.435395	5.56204	3.22728
chr19	45443948.0	45444193.0							1.93026	3.67575	1.86974
chr19	45444275.0	45444626.0										6.5842	78.20173	74.87866
chr19	45444285.0	45444570.0							3.78907	17.96537	15.51451
chr19	45444285.0	45444628.0										5.93708	58.85582	55.57325
chr19	45444287.0	45444595.0				6.22295	118.08291	115.46307
chr19	45444287.0	45444719.0										4.4453	38.97253	35.75522
chr19	45444318.0	45444586.0				5.5794	59.22188	56.68438
chr19	45444351.0	45444595.0							3.71838	17.82513	15.25915
chr19	45444354.0	45444595.0				4.30789	43.73017	41.35888
chr19	45444357.0	45444672.0							3.77963	17.65223	15.06382
chr19	45444363.0	45444581.0													3.45932	14.68415	11.26706
chr19	45448849.0	45449005.0													2.25376	4.49868	2.46717
chr19	45448906.0	45449376.0				2.84077	11.74268	9.77909
chr19	45448911.0	45449124.0				2.37752	9.92478	8.06434
chr19	45450057.0	45450231.0													2.4635	5.22281	2.99751
chr19	45450079.0	45450244.0													2.70392	6.51651	3.97199
chr19	45450159.0	45450512.0										2.07566	4.25825	2.35433
chr19	45450170.0	45451080.0				3.2363433333333327	17.339906666666664	15.274933333333337
chr19	45450411.0	45451072.0				3.287746666666667	21.65597	19.54761
chr19	45450411.0	45451086.0				3.752815	49.34196	47.139985
chr19	45450736.0	45451199.0							6.73425	46.56098	43.74808
chr19	45450745.0	45451096.0										5.85428	40.97682	37.87387
chr19	45450797.0	45451375.0							5.05837	26.18539	23.44081
chr19	45450799.0	45451636.0										9.55104	104.03781	100.51514
chr19	45450856.0	45451097.0										5.64411	45.99926	42.69616
chr19	45450866.0	45451087.0							5.86646	34.50056	31.66308
chr19	45450902.0	45451086.0													3.36134	10.56619	7.40769
chr19	45451361.0	45452273.0							2.5004850000000003	6.488985	4.3965
chr19	45451420.0	45451888.0							2.77888	7.63407	5.38884
chr19	45451438.0	45451759.0										1.98167	4.65824	2.75226
chr19	45451472.0	45451622.0							2.23077	4.64558	2.70878
chr19	45451507.0	45451883.0													3.3871	11.57609	8.00427
chr19	45451644.0	45451902.0										1.93932	3.71215	1.84006
chr19	45451726.0	45451880.0													2.30548	4.80058	2.72948
chr19	45452361.0	45452634.0													3.42666	11.51593	7.8737
chr19	45455498.0	45456572.0				8.02923	375.3503025	372.3190025																								0.003333	1.0
chr19	45455504.0	45456579.0				8.048565	267.27608	264.145485																								0.003333	1.0
chr19	45455520.0	45456579.0				8.373584999999999	255.3115925	252.2334875																								0.003333	1.0
chr19	45455536.0	45456435.0													3.03514	9.23617	6.01979															0.003333	1.0
chr19	45455641.0	45456108.0										6.46438	47.25287	44.08286
chr19	45455649.0	45456254.0										7.14064	59.36677	56.2072
chr19	45455666.0	45456212.0													2.51046	5.81125	3.44656
chr19	45455671.0	45456023.0							6.29853	35.36518	32.49013
chr19	45455685.0	45456572.0													3.89887	16.1646	12.994615															0.003333	1.0
chr19	45455693.0	45456525.0										3.2318100000000003	16.76126	14.137265																		0.003333	1.0
chr19	45455702.0	45455996.0							5.80945	33.79985	31.11937
chr19	45455707.0	45456024.0							5.57197	29.0442	26.28187
chr19	45456374.0	45456581.0													2.42983	5.37714	3.14521												1.0	0.0	intron_variant
chr19	45457985.0	45458265.0													2.62927	6.24666	3.72806
chr19	45458009.0	45458275.0													2.50116	5.35079	3.124
chr19	45460423.0	45460573.0													2.30868	4.69007	2.57621
chr19	45461073.0	45461275.0										2.2293	5.31943	3.28169
chr19	45463319.0	45463576.0													3.26296	9.30888	6.06706							ENSG00000125740	FOSB		1.0
chr19	45464644.0	45464963.0													2.85978	7.24849	4.47429							ENSG00000125740	FOSB		1.0
chr19	45464807.0	45465186.0													2.62009	6.67536	4.03173							ENSG00000125740	FOSB		1.0
chr19	45465407.0	45465691.0													2.09036	4.31683	2.2716							ENSG00000125740	FOSB		1.0
chr19	45465423.0	45465632.0													2.20405	4.76746	2.63151							ENSG00000125740	FOSB		1.0
chr19	45467418.0	45468077.0										2.75464	15.95435	13.390425										ENSG00000125740	FOSB		0.88
chr19	45467469.0	45468044.0							2.315545	8.955995	6.740595000000001													ENSG00000125740	FOSB		0.92
chr19	45467490.0	45468015.0							3.11062	16.18664	13.63167													ENSG00000125740	FOSB		0.96
chr19	45467543.0	45468048.0										2.62887	17.29787	14.4448										ENSG00000125740	FOSB		0.9
chr19	45467550.0	45468065.0				2.69014	21.631155	19.49434																ENSG00000125740	FOSB		0.87
chr19	45467550.0	45468067.0										2.29073	11.440015	8.95217										ENSG00000125740	FOSB		0.86
chr19	45467594.0	45468069.0				3.254765	43.4413	41.19011																ENSG00000125740	FOSB		0.85
chr19	45467604.0	45468076.0				3.5191049999999997	35.498565	33.157195																ENSG00000125740	FOSB		0.83
chr19	45468264.0	45468645.0				1.70516	5.42888	3.68313																ENSG00000125740	FOSB	1.0
chr19	45468280.0	45468450.0				1.81018	5.92893	4.10987																ENSG00000125740	FOSB	1.0
chr19	45468874.0	45470582.0				4.722802	98.23078	95.796234																ENSG00000125740	FOSB	1.0
chr19	45468886.0	45469980.0				7.349813333333333	166.27982333333333	163.40139666666667																ENSG00000125740	FOSB	1.0
chr19	45468886.0	45470407.0				5.722574999999999	173.025285	170.4681																ENSG00000125740	FOSB	1.0
chr19	45468973.0	45469446.0										2.32202	12.5286	9.88975										ENSG00000125740	FOSB	1.0
chr19	45468988.0	45469474.0													2.47778	7.91493	5.06512							ENSG00000125740	FOSB	1.0
chr19	45468990.0	45469488.0										2.02821	9.11354	6.60435										ENSG00000125740	FOSB	1.0
chr19	45468990.0	45469961.0							3.970645	29.693995	26.96512													ENSG00000125740	FOSB	1.0
chr19	45468998.0	45469514.0							5.14149	49.81312	46.77108													ENSG00000125740	FOSB	1.0
chr19	45468998.0	45469961.0										3.023935	22.18367	19.476660000000003										ENSG00000125740	FOSB	1.0
chr19	45469080.0	45469959.0							4.47714	49.67957	46.975185													ENSG00000125740	FOSB	1.0
chr19	45469587.0	45469901.0										2.39561	15.33466	12.53398										ENSG00000125740	FOSB	1.0
chr19	45469609.0	45469969.0										2.30167	12.67482	10.02956										ENSG00000125740	FOSB	1.0
chr19	45469639.0	45470019.0							3.38258	21.72188	19.05285													ENSG00000125740	FOSB	1.0
chr19	45470072.0	45470992.0													2.54429	6.897345	4.237195							ENSG00000125740	FOSB	1.0
chr19	45470074.0	45470685.0										1.994885	7.749565	5.454535										ENSG00000125740	FOSB	1.0
chr19	45470100.0	45470982.0										2.08033	10.66702	8.080106666666667										ENSG00000125740	FOSB	1.0
chr19	45470102.0	45470322.0				1.87603	6.63156	4.78213																ENSG00000125740	FOSB	1.0
chr19	45470102.0	45470786.0							2.05163	6.8651	4.74169													ENSG00000125740	FOSB	1.0
chr19	45470109.0	45470673.0													2.84869	9.682275	6.4535849999999995							ENSG00000125740	FOSB	1.0
chr19	45470114.0	45470769.0							2.335145	9.067765	6.76995													ENSG00000125740	FOSB	1.0
chr19	45470131.0	45470923.0										2.1473899999999997	10.67314	8.102554999999999										ENSG00000125740	FOSB	1.0
chr19	45470193.0	45470765.0													2.26853	6.42545	3.83497							ENSG00000125740	FOSB	1.0
chr19	45470378.0	45470680.0							2.07727	6.0936	3.96607													ENSG00000125740	FOSB	1.0
chr19	45474975.0	45475427.0										1.95943	7.11003	4.86246
chr19	45475117.0	45475390.0													2.64856	7.7275	4.87205
chr19	45475709.0	45475942.0										2.31214	13.26409	10.53023
chr19	45475709.0	45475989.0										1.89434	6.56575	4.21963
chr19	45475736.0	45475995.0										2.07438	7.9748	5.67273
chr19	45476348.0	45476760.0										2.00442	8.76896	6.4684550000000005
chr19	45476350.0	45476695.0										2.83006	19.12848	16.33542
chr19	45476350.0	45476701.0										3.02936	20.60134	17.92263
chr19	45477141.0	45477548.0										2.60431	16.42735	13.59561
chr19	45477188.0	45477553.0										2.28124	9.66065	7.27085
chr19	45477219.0	45477498.0													2.00907	3.99208	2.06513
chr19	45477219.0	45477553.0										2.25056	9.98014	7.4259
chr19	45477864.0	45478132.0													2.92977	8.05388	5.09757
chr19	45477917.0	45478147.0										2.07505	7.03218	4.78908
chr19	45477932.0	45478132.0										1.8774	6.05793	3.90805
chr19	45477982.0	45479294.0				9.2820875	213.1768925	210.1128575
chr19	45477982.0	45479305.0				8.375612499999999	164.8746025	162.00535
chr19	45478085.0	45479308.0				9.2089775	255.523395	252.6632525
chr19	45478401.0	45479301.0							4.29711	26.486846666666665	23.98389
chr19	45478423.0	45479291.0							4.95949	37.6797	35.161683333333336
chr19	45478440.0	45478762.0							5.2037	30.93873	28.12306
chr19	45478520.0	45478762.0										3.972095	33.6008	30.65366
chr19	45478543.0	45478757.0										2.75107	17.14272	14.29286
chr19	45478543.0	45478788.0													2.8996	9.0264	6.01825
chr19	45478554.0	45478807.0													2.33079	4.6424	2.60164
chr19	45479026.0	45479274.0										2.03267	6.36773	4.05342
chr19	45479053.0	45479242.0										2.0054	5.83382	3.6998
chr19	45479107.0	45479257.0							2.43183	5.92319	3.81725
chr19	45479684.0	45479834.0													2.31036	5.06218	2.82948
chr19	45479734.0	45479894.0							2.34405	5.31512	3.27795
chr19	45484162.0	45484669.0										2.34694	7.20569	4.879
chr19	45484335.0	45484547.0													2.26225	4.52837	2.44435
chr19	45484347.0	45484634.0													3.00273	8.14257	5.17142
chr19	45484370.0	45484640.0													2.82279	6.41722	3.82564
chr19	45485022.0	45486058.0				7.62328	131.85244	129.21836666666667																ENSG00000125744	RTN2	0.74			1.0	0.0	3_prime_UTR_variant
chr19	45485092.0	45486048.0				11.82741	331.69304	328.67796500000003																ENSG00000125744	RTN2	0.79			1.0	0.0	3_prime_UTR_variant
chr19	45485102.0	45486058.0				11.61008	219.724745	216.594695																ENSG00000125744	RTN2	0.8			1.0	0.0	3_prime_UTR_variant
chr19	45485129.0	45485660.0							10.61539	93.08531	89.68373													ENSG00000125744	RTN2	0.69			1.0	0.0	3_prime_UTR_variant
chr19	45485142.0	45486078.0										7.289085	61.409005	58.482555										ENSG00000125744	RTN2	0.84			1.0	0.0	3_prime_UTR_variant
chr19	45485181.0	45485627.0													4.23875	17.10829	13.58157							ENSG00000125744	RTN2	0.75			1.0	0.0	3_prime_UTR_variant
chr19	45485196.0	45485644.0							9.4944	77.69385	74.39368													ENSG00000125744	RTN2	0.78			1.0	0.0	3_prime_UTR_variant
chr19	45485234.0	45485659.0							12.3741	125.87664	122.52518													ENSG00000125744	RTN2	0.86			1.0	0.0	3_prime_UTR_variant
chr19	45485263.0	45486073.0										5.746485	46.922575	44.08322										ENSG00000125744	RTN2	0.96			1.0	0.0	3_prime_UTR_variant
chr19	45485269.0	45485644.0										6.59056	61.10592	57.63959										ENSG00000125744	RTN2	0.93			1.0	0.0	3_prime_UTR_variant
chr19	45485300.0	45485585.0													2.76181	6.47206	3.905595							ENSG00000125744	RTN2	1.0
chr19	45485909.0	45486113.0										2.02861	4.80114	2.85835										ENSG00000125744	RTN2	1.0
chr19	45486181.0	45486484.0													3.48563	10.81989	7.29244							ENSG00000125744	RTN2	1.0
chr19	45486219.0	45486434.0										2.35602	5.99441	3.70983										ENSG00000125744	RTN2	1.0
chr19	45486237.0	45486387.0				1.88296	4.9883	3.27133																ENSG00000125744	RTN2	1.0
chr19	45486242.0	45486492.0										2.64051	7.06774	4.82264										ENSG00000125744	RTN2	1.0
chr19	45486260.0	45486475.0							2.28887	4.86089	2.88967													ENSG00000125744	RTN2	1.0
chr19	45488794.0	45489590.0													2.8196250000000003	7.664415	4.883005							ENSG00000125744	RTN2	1.0
chr19	45488905.0	45489501.0													2.536655	6.20616	3.695055							ENSG00000125744	RTN2	1.0
chr19	45488967.0	45489275.0										2.20518	6.4246	4.21249										ENSG00000125744	RTN2	1.0
chr19	45488994.0	45489168.0							1.98766	3.73163	1.91913													ENSG00000125744	RTN2	1.0
chr19	45492640.0	45493494.0				5.049966666666666	63.64422333333332	61.17687333333333																ENSG00000125744	RTN2	1.0
chr19	45492650.0	45493856.0				4.300255	47.7516025	45.435869999999994																ENSG00000125744	RTN2	1.0
chr19	45492671.0	45493749.0				3.79689	58.143362499999995	55.96848																ENSG00000125744	RTN2	1.0
chr19	45492852.0	45493085.0													2.62678	7.1654	4.43741							ENSG00000125744	RTN2	1.0
chr19	45493611.0	45493843.0				2.54011	12.58156	10.55535																ENSG00000125744,ENSG00000213889	RTN2,PPM1N	1.0	1.0
chr19	45494305.0	45494477.0													2.87399	8.73287	5.62472							ENSG00000125744,ENSG00000213889	RTN2,PPM1N	1.0	1.0
chr19	45494598.0	45494900.0													2.37885	4.93281	2.80222							ENSG00000125744,ENSG00000213889	RTN2,PPM1N	1.0	1.0
chr19	45494629.0	45495160.0													2.3979	5.65453	3.29548							ENSG00000125744,ENSG00000213889	RTN2,PPM1N	1.0	1.0
chr19	45496365.0	45496831.0							2.0802449999999997	5.0174	3.037885													ENSG00000125744,ENSG00000213889	RTN2,PPM1N	1.0	1.0
chr19	45496365.0	45496836.0							2.706435	9.888935	7.590445													ENSG00000125744,ENSG00000213889	RTN2,PPM1N	1.0	1.0
chr19	45496387.0	45497564.0										4.428196666666667	31.20725	28.511033333333337										ENSG00000125744,ENSG00000213889	RTN2,PPM1N	0.56	1.0
chr19	45496409.0	45496606.0							2.37404	7.22586	5.0876													ENSG00000125744,ENSG00000213889	RTN2,PPM1N	1.0	1.0
chr19	45496458.0	45496753.0				1.90595	5.89867	4.12609																ENSG00000125744,ENSG00000213889	RTN2,PPM1N	1.0	1.0
chr19	45496458.0	45497368.0				6.339695	167.28976500000002	164.80562																ENSG00000125744,ENSG00000213889	RTN2,PPM1N	0.65	1.0
chr19	45496687.0	45496842.0										2.18872	6.22518	4.03335										ENSG00000125744,ENSG00000213889	RTN2,PPM1N	1.0	1.0
chr19	45496952.0	45497357.0				6.62416	100.34434	97.61334																ENSG00000125744,ENSG00000213889	RTN2,PPM1N		0.77,0.77
chr19	45496952.0	45497447.0							7.74512	76.46702	73.19881													ENSG00000125744,ENSG00000213889	RTN2,PPM1N		0.81,0.81
chr19	45496952.0	45497585.0							10.06553	122.99839	119.66269													ENSG00000125744,ENSG00000213889	RTN2,PPM1N		0.85,0.85
chr19	45496957.0	45497386.0							7.89195	81.68816	78.35559													ENSG00000125744,ENSG00000213889	RTN2,PPM1N		0.79,0.79
chr19	45496967.0	45497362.0				10.11749	195.88249	192.7224																ENSG00000125744,ENSG00000213889	RTN2,PPM1N		0.8,0.8
chr19	45496972.0	45497344.0										6.15472	50.04072	46.84211										ENSG00000125744,ENSG00000213889	RTN2,PPM1N		0.8,0.8
chr19	45497016.0	45497345.0										4.62345	34.40385	31.24734										ENSG00000125744,ENSG00000213889	RTN2,PPM1N		0.91,0.91
chr19	45497029.0	45497369.0													3.35846	13.02181	9.69157							ENSG00000125744,ENSG00000213889	RTN2,PPM1N		0.95,0.95
chr19	45497173.0	45497344.0													2.54327	6.80885	4.14207							ENSG00000125744,ENSG00000213889	RTN2,PPM1N		1.0,1.0
chr19	45498893.0	45499089.0										2.42718	6.84133	4.4765										ENSG00000125744,ENSG00000213889	RTN2,PPM1N	1.0	1.0
chr19	45499250.0	45499663.0				2.439935	8.393075	6.55217																ENSG00000125744,ENSG00000213889	RTN2,PPM1N	1.0	1.0
chr19	45499293.0	45499576.0							1.94352	3.81143	1.98942													ENSG00000125744,ENSG00000213889	RTN2,PPM1N	1.0	1.0
chr19	45499293.0	45499663.0				3.10282	20.7212	18.6809																ENSG00000125744,ENSG00000213889	RTN2,PPM1N	1.0	1.0
chr19	45499298.0	45499658.0				2.68209	9.79459	7.83726																ENSG00000125744,ENSG00000213889	RTN2,PPM1N	1.0	1.0
chr19	45499348.0	45499605.0										2.11115	4.70101	2.71613										ENSG00000125744,ENSG00000213889	RTN2,PPM1N	1.0	1.0
chr19	45501725.0	45501970.0													3.05206	8.52196	5.4442							ENSG00000125744,ENSG00000213889	RTN2,PPM1N	1.0	1.0
chr19	45501727.0	45501909.0										2.38158	7.26611	4.93437										ENSG00000125744,ENSG00000213889	RTN2,PPM1N	1.0	1.0
chr19	45506113.0	45506353.0													2.82098	8.49952	5.56212							ENSG00000125753	VASP		1.0
chr19	45506183.0	45506396.0													3.12356	8.7916	5.67467							ENSG00000125753	VASP		1.0
chr19	45506203.0	45507737.0				6.555037499999999	136.3710475	133.5773575																ENSG00000125753	VASP		0.83
chr19	45506229.0	45507746.0				6.13788	113.003574	110.390862																ENSG00000125753	VASP		0.82
chr19	45506242.0	45507741.0				6.989624999999999	201.76447	199.0174																ENSG00000125753	VASP		0.83
chr19	45506266.0	45507089.0										4.174125	21.534715	19.067945										ENSG00000125753	VASP		1.0
chr19	45506329.0	45506989.0										4.193205	20.417735	17.67727										ENSG00000125753	VASP		1.0
chr19	45506350.0	45506989.0							6.7867	49.1649	46.15392													ENSG00000125753	VASP		1.0
chr19	45506441.0	45507013.0							6.67122	47.79499	44.97457													ENSG00000125753	VASP		1.0
chr19	45506456.0	45506987.0							4.438105	25.42437	22.7337													ENSG00000125753	VASP		1.0
chr19	45506476.0	45506824.0													4.10407	18.52773	14.94272							ENSG00000125753	VASP		1.0
chr19	45506494.0	45506928.0										3.94089	23.18007	20.20197										ENSG00000125753	VASP		1.0
chr19	45506983.0	45507552.0													2.5307	6.46543	3.86948							ENSG00000125753	VASP		0.87
chr19	45507175.0	45507647.0										5.04898	26.85204	24.06718										ENSG00000125753	VASP		0.64
chr19	45507226.0	45507580.0							5.67282	37.46551	34.56364													ENSG00000125753	VASP		0.71
chr19	45507240.0	45507502.0													2.73585	6.4653	3.85829							ENSG00000125753	VASP		0.91
chr19	45507251.0	45507704.0										5.25131	28.98326	26.03139										ENSG00000125753,ENSG00000125753	VASP,VASP	0.5	0.5
chr19	45507259.0	45507569.0							6.56425	46.05229	43.24404													ENSG00000125753	VASP		0.71
chr19	45507282.0	45507557.0													2.68714	6.1343	3.65855							ENSG00000125753	VASP		0.72
chr19	45507282.0	45507641.0							5.09291	29.59339	26.82364													ENSG00000125753	VASP		0.55
chr19	45507307.0	45507741.0										2.36623	7.05713	4.76284										ENSG00000125753	VASP	0.6
chr19	45508344.0	45508529.0										2.1254	5.37236	3.32837										ENSG00000125753	VASP	1.0
chr19	45508397.0	45508714.0				1.98884	8.29194	6.42227																ENSG00000125753	VASP	1.0
chr19	45508404.0	45508726.0				1.67942	5.76364	4.04294																ENSG00000125753	VASP	1.0
chr19	45509240.0	45509617.0				3.98961	61.98919	59.62066																ENSG00000125753	VASP	1.0
chr19	45509254.0	45509589.0				4.01194	49.30933	46.89276																ENSG00000125753	VASP	1.0
chr19	45509275.0	45509584.0				4.05538	43.43429	41.01791																ENSG00000125753	VASP	1.0
chr19	45509401.0	45509584.0										2.41316	5.84753	3.59762										ENSG00000125753	VASP	1.0
chr19	45514208.0	45514358.0							2.5522	4.78636	2.84438													ENSG00000125753	VASP	1.0
chr19	45514494.0	45514827.0				3.22738	8.96534	7.07462																ENSG00000125753	VASP	1.0
chr19	45514518.0	45514706.0													2.84035	6.82617	4.17589							ENSG00000125753	VASP	1.0
chr19	45514519.0	45514780.0										2.25928	3.81626	1.90629										ENSG00000125753	VASP	1.0
chr19	45514567.0	45514808.0							3.42569	9.89907	7.53246													ENSG00000125753	VASP	1.0
chr19	45514572.0	45514918.0				2.42547	4.68989	2.93861																ENSG00000125753	VASP	1.0
chr19	45514611.0	45514844.0				2.61545	6.50355	4.75344																ENSG00000125753	VASP	1.0
chr19	45515079.0	45515376.0													2.65171	5.69856	3.35432							ENSG00000125753	VASP	1.0
chr19	45515128.0	45515536.0				2.65577	5.71164	3.94508																ENSG00000125753	VASP	1.0
chr19	45515763.0	45516344.0										2.77284	8.28599	5.84338										ENSG00000125753	VASP	1.0
chr19	45515766.0	45515916.0				2.39782	4.34061	2.61928																ENSG00000125753	VASP	1.0
chr19	45515774.0	45516534.0				2.592503333333333	6.255516666666668	4.52387																ENSG00000125753	VASP	1.0
chr19	45515905.0	45516397.0				2.35516	4.59713	2.89582																ENSG00000125753	VASP	1.0
chr19	45515960.0	45516421.0										3.082	7.44047	5.02571										ENSG00000125753	VASP	1.0
chr19	45516030.0	45516462.0													3.28032	9.15514	5.9351							ENSG00000125753	VASP	1.0
chr19	45516058.0	45516279.0							2.57038	4.68907	2.7544													ENSG00000125753	VASP	1.0
chr19	45516068.0	45516579.0													2.53165	5.30869	3.01448							ENSG00000125753	VASP	1.0
chr19	45516350.0	45516620.0										3.06407	6.19934	4.02128										ENSG00000125753	VASP	1.0
chr19	45517577.0	45517738.0										2.34987	3.69438	1.89926										ENSG00000125753	VASP	1.0
chr19	45517941.0	45518189.0													2.99164	8.29178	5.29659							ENSG00000125753	VASP	1.0
chr19	45522457.0	45522878.0													2.36752	4.7038150000000005	2.62816							ENSG00000125753	VASP	1.0
chr19	45523653.0	45524059.0										14.39689	147.09508	143.13406										ENSG00000125753	VASP	1.0
chr19	45523653.0	45524071.0				16.01313	397.43692	393.68762																ENSG00000125753	VASP	1.0
chr19	45523653.0	45524093.0							14.62248	170.41096	166.48096													ENSG00000125753	VASP	1.0
chr19	45523672.0	45524069.0				15.9276	568.12427	564.49377																ENSG00000125753	VASP	1.0
chr19	45523675.0	45524069.0				15.43553	409.45062	405.6788																ENSG00000125753	VASP	1.0
chr19	45523678.0	45524059.0										7.85124	82.92725	79.25069										ENSG00000125753	VASP	1.0
chr19	45523689.0	45524059.0							16.03154	202.99042	199.25159													ENSG00000125753	VASP	1.0
chr19	45523690.0	45524060.0							12.16262	128.71346	125.0347													ENSG00000125753	VASP	1.0
chr19	45523726.0	45524052.0													5.23521	28.5306	24.60157							ENSG00000125753	VASP	1.0
chr19	45523726.0	45524069.0										15.62747	164.05894	160.10274										ENSG00000125753	VASP	1.0
chr19	45523865.0	45524026.0													2.86583	7.62724	4.73106							ENSG00000125753	VASP	1.0
chr19	45526159.0	45526516.0										5.62546	33.2401	30.3644										ENSG00000125753	VASP	1.0
chr19	45526217.0	45526506.0				6.16827	124.46087	121.8178																ENSG00000125753	VASP	1.0
chr19	45526217.0	45526528.0							5.36733	33.35834	30.53567													ENSG00000125753	VASP	1.0
chr19	45526218.0	45526495.0							5.58043	34.95859	32.08838													ENSG00000125753	VASP	1.0
chr19	45526224.0	45526497.0							5.27473	34.3098	31.62292													ENSG00000125753	VASP	1.0
chr19	45526245.0	45526497.0										3.12736	14.48695	11.71093										ENSG00000125753	VASP	1.0
chr19	45526254.0	45526498.0				4.92846	56.85435	54.3336																ENSG00000125753	VASP	1.0
chr19	45526268.0	45526490.0				4.07691	42.56071	40.19925																ENSG00000125753	VASP	1.0
chr19	45526269.0	45526497.0										4.27607	19.67443	16.87169										ENSG00000125753	VASP	1.0
chr19	45527875.0	45528707.0													2.372116666666667	5.318406666666667	3.0570166666666663
chr19	45527897.0	45528640.0													2.876525	7.94643	5.04564
chr19	45527924.0	45528707.0													2.654095	6.408735	3.875585000000001
chr19	45528144.0	45529178.0				5.669015	69.369565	66.81365
chr19	45528203.0	45529048.0				4.891915	51.62113	49.14393
chr19	45528210.0	45529252.0				5.43452	91.79648	89.28911
chr19	45528664.0	45529313.0							2.69984	7.24573	5.203165
chr19	45528852.0	45529043.0							2.53165	5.30869	3.25519
chr19	45528879.0	45529058.0										2.38532	4.82497	2.7065
chr19	45528908.0	45529176.0							3.20171	8.24203	5.95277
chr19	45532439.0	45532599.0													2.69192	5.98915	3.51721
chr19	45533532.0	45533769.0													2.49377	4.33591	2.28728
chr19	45533532.0	45533988.0													3.19674	7.507405	4.733155
chr19	45533547.0	45533769.0										3.54391	7.67526	5.24709
chr19	45533559.0	45533826.0										3.06977	8.39104	5.94107
chr19	45533576.0	45533757.0							2.90089	5.03509	3.07476
chr19	45533576.0	45533800.0							2.40249	3.4323	1.65582
chr19	45535828.0	45535993.0							2.88299	4.99301	2.96442
chr19	45541053.0	45541502.0							3.063785	6.20767	4.08589
chr19	45541110.0	45541434.0										2.56381	3.93063	2.06466
chr19	45541843.0	45542167.0							3.61446	8.10174	5.82852																		1.0	0.0
chr19	45541847.0	45542496.0													3.58515	8.99863	5.83763												1.0	0.0
chr19	45541854.0	45542036.0													2.53757	4.30715	2.26352												1.0	0.0
chr19	45541855.0	45542794.0				6.837070000000001	49.939225	47.688315																					1.0	0.0
chr19	45541933.0	45542803.0				13.42666	160.31087	157.54831
chr19	45542179.0	45542806.0				9.77054	84.60073	81.95295
chr19	45544111.0	45544341.0				2.25101	7.47952	5.69
chr19	45544136.0	45544326.0				2.3614	7.28464	5.45405
chr19	45544171.0	45544323.0				2.1789	5.42158	3.63025
chr19	45546964.0	45547290.0													2.89555	6.83315	4.16138							ENSG00000125741	OPA3	1.0
chr19	45547484.0	45547661.0													2.54912	5.0717	2.87568							ENSG00000125741	OPA3	1.0
chr19	45547501.0	45547653.0													2.43655	4.72436	2.66808							ENSG00000125741	OPA3	1.0
chr19	45547510.0	45547723.0							2.53879	4.16461	2.26802													ENSG00000125741	OPA3	1.0
chr19	45547511.0	45547715.0													2.7027	5.69967	3.30855							ENSG00000125741	OPA3	1.0
chr19	45548052.0	45548672.0				14.79965	201.38251	198.50127																ENSG00000125741	OPA3	1.0
chr19	45548052.0	45548676.0				8.82736	78.670225	76.18524500000001																ENSG00000125741	OPA3	1.0
chr19	45548086.0	45548683.0				12.13184	125.09166	122.24408																ENSG00000125741	OPA3	1.0
chr19	45548409.0	45548627.0													2.87494	7.1238	4.42096							ENSG00000125741	OPA3	1.0
chr19	45548477.0	45548768.0							2.8136	5.8671	3.76518													ENSG00000125741	OPA3	1.0
chr19	45548488.0	45548688.0										2.25705	3.4595	1.6529										ENSG00000125741	OPA3	1.0
chr19	45549211.0	45549448.0													2.56532	5.56738	3.22485							ENSG00000125741	OPA3	1.0
chr19	45550544.0	45550747.0							2.9393	6.04944	3.92451													ENSG00000125741	OPA3	1.0
chr19	45550557.0	45550728.0										2.56604	4.08342	2.19961										ENSG00000125741	OPA3	1.0
chr19	45550579.0	45550784.0													2.48509	5.01529	2.7905							ENSG00000125741	OPA3	1.0
chr19	45550718.0	45550977.0													2.46014	5.21133	3.01073							ENSG00000125741	OPA3	1.0
chr19	45551188.0	45551338.0										2.79465	5.63957	3.40875										ENSG00000125741	OPA3	1.0
chr19	45551639.0	45551789.0													2.3919	4.84693	2.69399							ENSG00000125741	OPA3	1.0
chr19	45551668.0	45552035.0										2.76604	7.7505	5.36241										ENSG00000125741	OPA3	1.0
chr19	45551726.0	45551992.0													2.46696	5.37313	3.14203							ENSG00000125741	OPA3	1.0
chr19	45552995.0	45553542.0													2.29674	4.40693	2.34577							ENSG00000125741	OPA3	1.0			1.0	0.0	3_prime_UTR_variant
chr19	45553355.0	45553604.0							3.09406	6.87869	4.67909													ENSG00000125741	OPA3	1.0
chr19	45553488.0	45553638.0										2.58621	5.18499	3.02647										ENSG00000125741	OPA3	1.0
chr19	45556767.0	45556927.0										2.3407	3.67129	1.87905										ENSG00000125741	OPA3	1.0
chr19	45556767.0	45557514.0													3.33519	8.68331	5.57968							ENSG00000125741	OPA3	1.0
chr19	45556787.0	45557133.0										2.3662	4.11997	2.1669										ENSG00000125741	OPA3	1.0
chr19	45557018.0	45557234.0										2.76316	5.21256	3.15137										ENSG00000125741	OPA3	1.0
chr19	45557045.0	45557346.0							2.69773	5.19829	3.15326													ENSG00000125741	OPA3	1.0
chr19	45557122.0	45557620.0													2.34032	4.42347	2.40655							ENSG00000125741	OPA3	1.0						0.0096	1.0
chr19	45557184.0	45557556.0							2.4872	3.89703	2.08822													ENSG00000125741	OPA3	1.0
chr19	45557345.0	45557556.0										2.91036	6.33353	4.02186										ENSG00000125741	OPA3	1.0
chr19	45557368.0	45557556.0							2.87671	5.51454	3.46085													ENSG00000125741	OPA3	1.0
chr19	45557400.0	45557722.0										2.99213	9.0557	6.5499										ENSG00000125741	OPA3	1.0						0.0096	1.0
chr19	45557674.0	45558151.0				2.95267	8.14219	6.27587																ENSG00000125741	OPA3	1.0
chr19	45557802.0	45557957.0				2.2761	4.10193	2.39155																ENSG00000125741	OPA3	1.0
chr19	45558135.0	45558923.0				6.108630000000001	35.44482666666667	33.27630666666667																ENSG00000125741	OPA3	1.0
chr19	45558223.0	45558917.0				8.477745	71.945335	69.601755																ENSG00000125741	OPA3	1.0
chr19	45558389.0	45558917.0				7.580550000000001	53.373245	51.014595																ENSG00000125741	OPA3	1.0
chr19	45558404.0	45558863.0										3.07048	6.21642	4.03719										ENSG00000125741	OPA3	1.0
chr19	45558463.0	45558629.0							3.45369	7.20961	5.07187													ENSG00000125741	OPA3	1.0
chr19	45558463.0	45558655.0							2.8169	5.52956	3.45908													ENSG00000125741	OPA3	1.0
chr19	45558465.0	45558854.0							2.78592	4.933	2.95495													ENSG00000125741	OPA3	1.0
chr19	45558474.0	45558645.0										2.30024	3.69036	1.84006										ENSG00000125741	OPA3	1.0
chr19	45560214.0	45560466.0										2.48447	4.31102	2.29072										ENSG00000125741	OPA3	1.0
chr19	45560220.0	45560550.0							2.29153	3.54704	1.75644													ENSG00000125741	OPA3	1.0
chr19	45561412.0	45561623.0													2.5563	4.6503	2.60765							ENSG00000125741	OPA3	1.0
chr19	45563038.0	45563207.0							2.84218	5.07195	3.03698													ENSG00000125741	OPA3	1.0
chr19	45563054.0	45563207.0										2.72405	4.45151	2.49176										ENSG00000125741	OPA3	1.0
chr19	45563984.0	45564583.0							3.72134	8.12737	5.93867													ENSG00000125741	OPA3	1.0
chr19	45563998.0	45564342.0							3.06748	5.81454	3.70531													ENSG00000125741	OPA3	1.0
chr19	45564203.0	45564495.0				2.88401	5.89377	4.12132																ENSG00000125741	OPA3	1.0
chr19	45564345.0	45564524.0													2.7088	5.55543	3.21513							ENSG00000125741	OPA3	1.0
chr19	45567515.0	45567818.0													2.98507	6.74691	4.09051							ENSG00000125741	OPA3	1.0
chr19	45567551.0	45567701.0										2.72315	4.61291	2.55387										ENSG00000125741	OPA3	1.0
chr19	45568482.0	45569171.0													3.68609	10.05554	6.66554							ENSG00000125741	OPA3	1.0
chr19	45568497.0	45569122.0													3.0063633333333333	7.03005	4.337383333333333							ENSG00000125741	OPA3	1.0
chr19	45568689.0	45569207.0				4.64798	13.9142	11.86309																ENSG00000125741	OPA3	1.0
chr19	45568714.0	45569176.0				6.06348	30.44948	28.30511																ENSG00000125741	OPA3	1.0
chr19	45568841.0	45569171.0				5.68879	23.61739	21.45521																ENSG00000125741	OPA3	1.0
chr19	45569046.0	45569223.0							3.52847	7.39746	5.25217													ENSG00000125741	OPA3	1.0
chr19	45569534.0	45569945.0													2.53757	4.30715	2.26352							ENSG00000125741	OPA3	1.0
chr19	45569658.0	45570430.0				3.996646666666667	11.868743333333333	9.997393333333331																ENSG00000125741	OPA3	1.0
chr19	45569755.0	45570249.0				6.60216	29.99787	27.75878																ENSG00000125741	OPA3	1.0
chr19	45569757.0	45570515.0				4.23912	17.386756666666667	15.467833333333331																ENSG00000125741	OPA3	1.0
chr19	45569943.0	45570116.0										2.56381	3.93063	2.06466										ENSG00000125741	OPA3	1.0
chr19	45569985.0	45570208.0							2.91236	5.062	3.07886													ENSG00000125741	OPA3	1.0
chr19	45571610.0	45571848.0													2.66815	5.43329	3.17998							ENSG00000125741	OPA3	1.0
chr19	45573152.0	45573302.0													2.33074	4.01968	2.08797							ENSG00000125741	OPA3	1.0
chr19	45574399.0	45574565.0							3.14136	6.20028	4.07457													ENSG00000125741	OPA3	1.0
chr19	45574420.0	45574788.0										2.676495	4.741765	2.651285										ENSG00000125741	OPA3	1.0
chr19	45574432.0	45574736.0													2.7088	5.55543	3.21513							ENSG00000125741	OPA3	1.0
chr19	45574553.0	45574864.0													3.5482	9.36974	6.33099							ENSG00000125741	OPA3	1.0
chr19	45574591.0	45574767.0										2.88323	7.15285	4.83057										ENSG00000125741	OPA3	1.0
chr19	45576787.0	45577058.0													3.15917	7.27457	4.53241							ENSG00000125741	OPA3	1.0
chr19	45576858.0	45577099.0													3.11493	7.74818	4.87466							ENSG00000125741	OPA3	1.0
chr19	45576880.0	45577099.0										2.78552	5.10208	2.95278										ENSG00000125741	OPA3	1.0
chr19	45577097.0	45577476.0				4.40028	12.22681	10.2553																ENSG00000125741	OPA3	1.0						0.00661	1.0
chr19	45577166.0	45577594.0				3.00907	6.24417	4.50048																ENSG00000125741	OPA3	1.0						0.00661	1.0
chr19	45577171.0	45577410.0													3.88821	10.96127	7.76715							ENSG00000125741	OPA3	1.0						0.00661	1.0
chr19	45577184.0	45577926.0				3.008705	5.194665	3.412445																ENSG00000125741	OPA3	1.0						0.00661	1.0
chr19	45577522.0	45577973.0													2.41758	4.39816	2.38616							ENSG00000125741	OPA3	1.0
chr19	45577676.0	45577978.0							2.53566	3.86704	2.03798													ENSG00000125741	OPA3	1.0
chr19	45577776.0	45577964.0													2.88462	6.07569	3.57968							ENSG00000125741	OPA3	1.0
chr19	45578377.0	45578549.0				3.00907	6.24417	4.50048																ENSG00000125741	OPA3	1.0
chr19	45578853.0	45579017.0										2.36256	4.74892	2.81274										ENSG00000125741	OPA3	1.0
chr19	45581275.0	45581586.0													3.72732	11.98112	8.26027							ENSG00000125741	OPA3	1.0
chr19	45583843.0	45585097.0													5.1698900000000005	24.560145	20.769655							ENSG00000125741	OPA3	0.76
chr19	45584204.0	45585132.0							10.88129	155.36302999999998	151.52961													ENSG00000125741	OPA3	0.64
chr19	45584206.0	45585130.0				15.257219999999998	873.8347174999999	869.2893375																ENSG00000125741	OPA3	0.65
chr19	45584206.0	45585132.0							13.066795	249.43822	245.483495													ENSG00000125741	OPA3	0.64
chr19	45584212.0	45585132.0				15.146695	784.23587	779.40762																ENSG00000125741	OPA3	0.64
chr19	45584217.0	45584632.0										8.60534	116.72771	112.75282										ENSG00000125741	OPA3	1.0
chr19	45584217.0	45585127.0							11.07889	158.13442500000002	154.25503													ENSG00000125741	OPA3	0.64
chr19	45584217.0	45585170.0										11.636125	187.39735	183.273655										ENSG00000125741	OPA3	0.61
chr19	45584218.0	45585127.0										10.43819	145.009895	141.06499000000002										ENSG00000125741	OPA3	0.64
chr19	45584236.0	45585197.0													4.17711	15.81461	11.872055							ENSG00000125741	OPA3	0.59
chr19	45584293.0	45584443.0													2.4	4.6105	2.57568							ENSG00000125741	OPA3	1.0
chr19	45584700.0	45585119.0										7.7674	98.16304	94.34874										ENSG00000125741	OPA3		0.76
chr19	45584795.0	45585044.0													3.31492	9.27839	6.04009							ENSG00000125741	OPA3		0.97
chr19	45587798.0	45587980.0													2.37025	5.16003	2.96839							ENSG00000125741	OPA3		1.0
chr19	45589799.0	45590055.0													2.21096	4.01353	2.08231							ENSG00000177464	GPR4	1.0
chr19	45590557.0	45590798.0							2.37352	3.88268	2.05184													ENSG00000177464	GPR4	1.0
chr19	45590746.0	45591261.0				6.71073	34.06197	31.73302																ENSG00000177464	GPR4	1.0
chr19	45590804.0	45591448.0				8.51711	66.05025	63.65885																ENSG00000177464	GPR4	1.0
chr19	45590856.0	45591260.0				5.24175	24.49822	22.32456																ENSG00000177464	GPR4	1.0
chr19	45590901.0	45591267.0										2.69461	7.45189	5.10429										ENSG00000177464	GPR4	1.0
chr19	45590951.0	45591240.0							2.82555	5.72783	3.68612													ENSG00000177464	GPR4	1.0
chr19	45591175.0	45591558.0													2.82279	6.41722	3.82853							ENSG00000177464	GPR4	1.0
chr19	45591333.0	45591567.0													3.04519	7.9089	4.97551							ENSG00000177464	GPR4	1.0
chr19	45591670.0	45591973.0													3.19458	8.84694	5.71781							ENSG00000177464	GPR4	1.0
chr19	45591845.0	45592051.0										2.65928	5.40655	3.19777										ENSG00000177464	GPR4	1.0
chr19	45591963.0	45592161.0							2.43457	4.17688	2.30518													ENSG00000177464	GPR4	1.0
chr19	45592176.0	45592392.0							2.59901	4.76768	2.82724													ENSG00000177464	GPR4	1.0
chr19	45592425.0	45592876.0													3.21665	9.13827	5.93542							ENSG00000177464	GPR4	1.0
chr19	45592559.0	45592830.0										2.79648	6.3318	4.02033										ENSG00000177464	GPR4	1.0
chr19	45597356.0	45597525.0				2.34719	4.44505	2.7651																ENSG00000177464	GPR4	1.0
chr19	45597392.0	45597600.0													2.7268	5.93909	3.55098							ENSG00000177464	GPR4	1.0
chr19	45597646.0	45598145.0				2.56835	6.17312	4.44131																ENSG00000177464	GPR4	1.0
chr19	45597673.0	45598074.0				3.16206	8.52239	6.64757																ENSG00000177464	GPR4	1.0
chr19	45597673.0	45598143.0				2.50808	4.81015	3.04809																ENSG00000177464	GPR4	1.0
chr19	45597805.0	45598068.0													2.49864	4.77465	2.70835							ENSG00000177464	GPR4	1.0
chr19	45597817.0	45598028.0										3.09598	8.8883	6.3931										ENSG00000177464	GPR4	1.0
chr19	45597822.0	45598173.0							3.05998	6.77863	4.59883													ENSG00000177464	GPR4	1.0
chr19	45597847.0	45598028.0							3.56898	8.46551	6.17821													ENSG00000177464	GPR4	1.0
chr19	45598901.0	45599168.0													2.86445	6.7302	4.09615							ENSG00000177464	GPR4	1.0			1.0	0.0	intron_variant
chr19	45601076.0	45601297.0													2.82279	6.41722	3.82853							ENSG00000177464	GPR4	1.0
chr19	45601081.0	45601322.0										2.73405	7.12109	4.80157										ENSG00000177464	GPR4	1.0
chr19	45601137.0	45601297.0										2.28365	3.6466	1.81065										ENSG00000177464	GPR4	1.0
chr19	45601870.0	45602333.0				6.20805	35.3654	33.17812																ENSG00000177464	GPR4	0.74
chr19	45601881.0	45602328.0				4.81375	17.12533	15.01435																ENSG00000177464	GPR4	0.74
chr19	45602010.0	45602280.0										2.25922	3.58198	1.7559										ENSG00000177464	GPR4	0.75
chr19	45602043.0	45602280.0							2.45161	4.08582	2.19749													ENSG00000177464	GPR4	0.71
chr19	45602065.0	45602333.0				3.94089	13.31975	11.32241																ENSG00000177464	GPR4	0.55
chr19	45602085.0	45602235.0							2.63158	5.16741	3.16765													ENSG00000177464	GPR4	0.85
chr19	45602137.0	45602619.0										2.45389	3.954365	2.106165										ENSG00000177464	GPR4		0.84
chr19	45602479.0	45602704.0													3.33507	9.12754	5.92596							ENSG00000177464	GPR4		1.0
chr19	45606889.0	45607936.0										3.3935766666666667	7.614366666666666	5.395166666666667
chr19	45606936.0	45607268.0													2.91616	6.16766	3.6633							ENSG00000177464	GPR4		0.83
chr19	45606946.0	45607869.0							3.941505	10.032785	7.773025
chr19	45606948.0	45607335.0													2.5846400000000003	4.586335	2.49477							ENSG00000177464	GPR4		0.68
chr19	45606957.0	45607283.0													2.787035	5.6177600000000005	3.2883500000000003							ENSG00000177464	GPR4		0.78
chr19	45606960.0	45607199.0							3.26894	6.73731	4.55728													ENSG00000177464	GPR4		1.0
chr19	45607006.0	45608081.0				5.0662666666666665	23.32498	21.176523333333332
chr19	45607016.0	45607688.0										2.6782799999999995	5.0390033333333335	2.8878299999999997
chr19	45607040.0	45607861.0										2.89652	8.0508	5.654235
chr19	45607054.0	45607936.0				7.95513	45.13785	42.70758
chr19	45607054.0	45607982.0				9.26944	73.54275	71.11265
chr19	45607412.0	45607667.0							3.18878	7.15417	4.9391
chr19	45607415.0	45607602.0							2.57771	4.11087	2.21977
chr19	45607487.0	45608198.0													2.65823	4.92931	2.80222
chr19	45607517.0	45607978.0													2.67113	4.80522	2.61746
chr19	45607725.0	45607999.0													2.84421	5.60471	3.25532
chr19	45607747.0	45608072.0							3.86349	10.34773	7.9608
chr19	45609249.0	45609419.0													3.02115	6.66404	4.03966
chr19	45609275.0	45609441.0													3.6215	9.84827	6.48678
chr19	45609606.0	45609794.0										2.47059	4.41278	2.37916										ENSG00000125746	EML2	1.0
chr19	45609634.0	45609840.0													3.39883	9.34662	6.11527							ENSG00000125746	EML2	1.0
chr19	45613902.0	45614052.0													2.73695	6.13734	3.66075							ENSG00000125746	EML2	1.0
chr19	45614185.0	45614758.0				6.9279	107.7769	104.96397																ENSG00000125746	EML2	1.0
chr19	45614190.0	45614447.0													3.48624	11.05794	7.5379							ENSG00000125746	EML2	1.0
chr19	45614207.0	45614510.0										2.23514	4.20496	2.30719										ENSG00000125746	EML2	1.0
chr19	45614207.0	45614825.0				9.38233	180.58754	177.51862																ENSG00000125746	EML2	1.0
chr19	45614224.0	45614643.0				8.40162	224.315	221.3732																ENSG00000125746	EML2	1.0
chr19	45615714.0	45616585.0													2.80814	6.87946	4.21105							ENSG00000125746	EML2	1.0
chr19	45615736.0	45616619.0							6.555415	51.957155	49.461615													ENSG00000125746	EML2	1.0
chr19	45615738.0	45616680.0				6.612299999999999	127.18054	124.692915																ENSG00000125746	EML2	1.0
chr19	45615778.0	45616428.0				15.91017	408.03229	404.25406																ENSG00000125746	EML2	1.0
chr19	45615783.0	45616428.0				17.56087	719.6814	715.78162																ENSG00000125746	EML2	1.0
chr19	45615834.0	45616938.0										7.166465	54.876755	51.915745										ENSG00000125746	EML2	1.0
chr19	45615855.0	45616761.0							4.99133	26.49948	23.92233													ENSG00000125746	EML2	1.0
chr19	45615870.0	45616668.0										6.426335	44.03194	41.44717										ENSG00000125746	EML2	1.0
chr19	45615870.0	45616943.0										4.335905	26.71501	23.814295										ENSG00000125746	EML2	1.0
chr19	45615902.0	45616575.0							11.50828	93.92706	90.49932													ENSG00000125746	EML2	1.0
chr19	45615948.0	45616585.0													4.82498	20.23241	16.5838							ENSG00000125746	EML2	1.0
chr19	45616037.0	45616515.0													2.59019	5.80201	3.43967							ENSG00000125746	EML2	1.0
chr19	45621000.0	45621742.0										2.3642	6.283829999999999	4.1799566666666665										ENSG00000125746	EML2	1.0
chr19	45621143.0	45621684.0													2.63028	6.254545	3.76468							ENSG00000125746	EML2	1.0
chr19	45621143.0	45621794.0										3.22844	8.117455	5.894229999999999										ENSG00000125746	EML2	1.0
chr19	45621181.0	45621439.0													3.43392	9.69741	6.61617							ENSG00000125746	EML2	1.0
chr19	45621198.0	45621789.0													2.59039	5.19774	2.97683							ENSG00000125746	EML2	1.0
chr19	45621204.0	45621682.0				2.614385	6.26376	4.53215																ENSG00000125746	EML2	1.0
chr19	45621231.0	45621756.0										3.1780150000000003	8.172725	5.846875										ENSG00000125746	EML2	1.0
chr19	45621241.0	45621659.0							2.9909	6.19363	4.06853													ENSG00000125746	EML2	1.0
chr19	45621601.0	45621793.0							2.30917	3.59169	1.79589													ENSG00000125746	EML2	1.0
chr19	45622100.0	45622323.0										2.5974	7.19191	4.8664										ENSG00000125746	EML2	1.0
chr19	45622100.0	45622357.0													2.40275	4.22292	2.25228							ENSG00000125746	EML2	1.0
chr19	45622114.0	45622357.0													2.58582	5.93761	3.54977							ENSG00000125746	EML2	1.0
chr19	45622173.0	45622354.0													2.7248	5.768	3.38745							ENSG00000125746	EML2	1.0
chr19	45623371.0	45623555.0										2.27822	5.29555	3.26051										ENSG00000125746	EML2	1.0
chr19	45624892.0	45625042.0				2.56024	4.06978	2.36089																ENSG00000125746	EML2	1.0
chr19	45624926.0	45625076.0							2.43161	3.63018	1.82961													ENSG00000125746	EML2	1.0
chr19	45625628.0	45625822.0													2.37877	4.80311	2.73181							ENSG00000125746	EML2	1.0
chr19	45626474.0	45626888.0							2.42696	3.48601	1.71883													ENSG00000125746	EML2	1.0
chr19	45626505.0	45626865.0													2.57913	4.86319	2.70668							ENSG00000125746	EML2	1.0
chr19	45626512.0	45626891.0										2.7735	4.7335	2.74499										ENSG00000125746	EML2	1.0
chr19	45626669.0	45626965.0													2.86006	6.71563	4.08428							ENSG00000125746	EML2	1.0
chr19	45626775.0	45626969.0										2.2129	4.57907	2.69873										ENSG00000125746	EML2	1.0
chr19	45628899.0	45629110.0													2.51504	4.82346	2.63224							ENSG00000125746	EML2	1.0
chr19	45628930.0	45629152.0							3.73702	9.19068	6.96231													ENSG00000125746	EML2	1.0
chr19	45629714.0	45630197.0													2.55665	4.79907	2.65443							ENSG00000125746	EML2	1.0
chr19	45629815.0	45630052.0													2.54583	5.20834	3.00817							ENSG00000125746	EML2	1.0
chr19	45629912.0	45630226.0													2.83379	6.27739	3.74943							ENSG00000125746	EML2	1.0
chr19	45630410.0	45631125.0				9.12752	102.62606	99.8381																ENSG00000125746	EML2	1.0
chr19	45630445.0	45630991.0				9.01728	100.06798	97.33833																ENSG00000125746	EML2	1.0
chr19	45630465.0	45630982.0				10.41257	171.36572	168.56979																ENSG00000125746	EML2	1.0
chr19	45632372.0	45632883.0				12.08399	215.10201	212.1839																ENSG00000125746	EML2	1.0
chr19	45632377.0	45632856.0				10.91197	139.13776	136.18761																ENSG00000125746	EML2	1.0
chr19	45632377.0	45632910.0				9.01288	100.6038	97.87137																ENSG00000125746	EML2	1.0
chr19	45632450.0	45632893.0										9.20128	46.6531	43.61946										ENSG00000125746	EML2	1.0
chr19	45632484.0	45632948.0							6.05355	25.36347	22.63217													ENSG00000125746	EML2	1.0
chr19	45632486.0	45632868.0							4.64824	14.89757	12.39706													ENSG00000125746	EML2	1.0
chr19	45632493.0	45632960.0										3.03921	9.833575	7.387105										ENSG00000125746	EML2	1.0
chr19	45632505.0	45632972.0										4.57666	15.63313	12.91457										ENSG00000125746	EML2	1.0
chr19	45632559.0	45632856.0													3.48361	10.10563	6.98288							ENSG00000125746	EML2	1.0
chr19	45632564.0	45632855.0							6.16438	22.77981	20.24547													ENSG00000125746	EML2	1.0
chr19	45632569.0	45633052.0													2.93219	6.21425	3.7016							ENSG00000125746	EML2	1.0
chr19	45632969.0	45633141.0													2.55754	5.24542	2.9802							ENSG00000125746	EML2	1.0
chr19	45633245.0	45633437.0													2.50149	4.49871	2.46717							ENSG00000125746	EML2	1.0			1.0	0.0	intron_variant
chr19	45633282.0	45633442.0							2.94118	5.86922	3.81979													ENSG00000125746	EML2	1.0			1.0	0.0	intron_variant
chr19	45634132.0	45634407.0							2.57627	4.40601	2.51988													ENSG00000125746	EML2	1.0
chr19	45634205.0	45634424.0													3.43716	9.47732	6.20987							ENSG00000125746	EML2	1.0
chr19	45634205.0	45634456.0													3.24873	8.82753	5.83749							ENSG00000125746	EML2	1.0
chr19	45634212.0	45634429.0							2.64609	5.36671	3.32513													ENSG00000125746	EML2	1.0
chr19	45634242.0	45634464.0							2.51285	4.67358	2.69725													ENSG00000125746	EML2	1.0
chr19	45634306.0	45634508.0										3.10992	7.73169	5.29025										ENSG00000125746	EML2	1.0
chr19	45635396.0	45635546.0										2.838	8.04811	5.63718										ENSG00000125746	EML2	1.0
chr19	45636465.0	45636654.0													3.12343	8.1821	5.20459							ENSG00000125746	EML2	1.0
chr19	45638945.0	45639316.0										2.83814	7.34598	5.08541										ENSG00000125746	EML2	1.0
chr19	45639208.0	45639400.0							2.49892	5.62685	3.56407													ENSG00000125746	EML2	0.98
chr19	45639346.0	45639496.0				1.7559	7.26273	5.48603																ENSG00000125746	EML2		0.66
chr19	45641026.0	45642732.0				3.902606666666667	69.20704333333333	66.80227000000001																ENSG00000125746	EML2		1.0
chr19	45641034.0	45642710.0				4.704065000000001	130.1454575	127.55829																ENSG00000125746	EML2		1.0
chr19	45641260.0	45642722.0				4.339728	81.72166200000001	79.16539600000002																ENSG00000125746	EML2		1.0
chr19	45642075.0	45642258.0													2.28523	4.6085	2.55513							ENSG00000125746	EML2		1.0
chr19	45643162.0	45643343.0				2.44584	18.59629	16.46013																ENSG00000125746	EML2		1.0
chr19	45643162.0	45643411.0							2.80275	10.82193	8.53934													ENSG00000125746	EML2		1.0
chr19	45643163.0	45643409.0				2.6617	24.03873	21.86982																ENSG00000125746	EML2		1.0
chr19	45643169.0	45643398.0				2.31105	22.05365	19.99606																ENSG00000125746	EML2		1.0
chr19	45643181.0	45643331.0										2.83885	10.68154	8.10046										ENSG00000125746	EML2		1.0
chr19	45643181.0	45643409.0													2.09111	4.02416	2.0913							ENSG00000125746	EML2		1.0
chr19	45643182.0	45643398.0							1.96292	4.22869	2.32529													ENSG00000125746	EML2		1.0
chr19	45643182.0	45643407.0										1.83304	3.70587	1.90966										ENSG00000125746	EML2		1.0
chr19	45643618.0	45643855.0													2.4181	5.60116	3.22721							ENSG00000125746	EML2		1.0
chr19	45643624.0	45643855.0										2.84192	11.5747	9.11259										ENSG00000125746	EML2		1.0
chr19	45643633.0	45643915.0										2.57809	9.3432	6.81002										ENSG00000125746	EML2		1.0
chr19	45643639.0	45643937.0										2.24202	5.83173	3.58333										ENSG00000125746	EML2		1.0
chr19	45645159.0	45646378.0										9.3204	104.2659	100.742245
chr19	45645246.0	45646378.0							7.6514566666666655	82.86732666666667	80.05240666666667
chr19	45645300.0	45646426.0							7.656643333333332	78.82272	75.76530666666667
chr19	45645373.0	45646376.0										7.329385	73.86371	70.28567
chr19	45645376.0	45645868.0							9.06801	87.30481	83.92751
chr19	45645509.0	45645817.0													3.54156	10.79166	7.32444
chr19	45645519.0	45646366.0										8.429045	84.714045	81.243225
chr19	45645546.0	45645824.0													4.97471	23.65813	19.88695
chr19	45645563.0	45645764.0													2.6601	5.88383	3.50595
chr19	45645939.0	45646416.0				8.18749	294.74567	291.63809
chr19	45645946.0	45646378.0				5.73127	111.54331	108.75761
chr19	45645949.0	45646406.0							9.344	90.27212	86.87227
chr19	45645954.0	45646378.0				6.5867	140.02071	137.06696
chr19	45646081.0	45646317.0													3.19654	9.69297	6.61229
chr19	45650961.0	45651214.0										2.51329	5.24852	3.21895
chr19	45651058.0	45651209.0													2.93824	5.86127	3.39868
chr19	45651431.0	45651588.0							2.51748	4.11213	2.2739
chr19	45651537.0	45651761.0													2.80469	5.32355	2.99547
chr19	45652110.0	45652260.0							3.27625	6.75621	4.56345
chr19	45652582.0	45652732.0										2.42212	4.67948	2.75226
chr19	45653405.0	45654191.0										2.916225	5.953855	3.72503
chr19	45653580.0	45654106.0							7.62024	35.12588	32.42952
chr19	45653598.0	45653863.0													2.67113	4.80522	2.61746
chr19	45653608.0	45653863.0										3.04452	5.56315	3.44972
chr19	45653616.0	45654219.0													2.98309	6.0800149999999995	3.59337
chr19	45653636.0	45653987.0							6.19963	25.03121	22.33073
chr19	45653648.0	45654190.0							4.8032699999999995	18.108925	15.59204
chr19	45653659.0	45653999.0				5.9578	33.30884	31.13886
chr19	45653679.0	45653981.0				4.25733	15.9923	13.94555
chr19	45653684.0	45654084.0				3.96146	12.57085	10.54478
chr19	45653703.0	45653947.0										3.1322	8.82396	6.33272
chr19	45653763.0	45653952.0													2.59275	4.44797	2.44324
chr19	45654041.0	45654229.0													2.76316	5.21256	2.95267
chr19	45656227.0	45656377.0										2.53566	3.86704	2.04949
chr19	45657427.0	45658237.0				4.396763333333333	20.815113333333333	18.81821
chr19	45657489.0	45658233.0				6.499029999999999	52.257195	50.125375
chr19	45657650.0	45658442.0				5.765425	34.731605	32.563405
chr19	45657927.0	45658110.0										2.70968	5.0687	2.92329
chr19	45657960.0	45658559.0										3.52524	7.38938	5.11599
chr19	45657998.0	45658178.0							3.52188	10.00233	7.63234
chr19	45658013.0	45658231.0							3.28426	8.29828	6.10402
chr19	45658029.0	45658184.0							2.81002	5.68351	3.58306
chr19	45658914.0	45659218.0													2.67113	4.80522	2.61746
chr19	45659115.0	45659347.0							2.81313	5.34603	3.3447
chr19	45659170.0	45659495.0													3.09406	6.87869	4.1989
chr19	45660673.0	45661096.0				2.4888	5.02713	3.24945
chr19	45660736.0	45661083.0				2.23852	4.67437	3.01157
chr19	45662326.0	45662480.0													2.96973	6.69976	4.05208
chr19	45664541.0	45665057.0													3.5479	10.57393	7.13171							ENSG00000010310	GIPR		1.0
chr19	45664584.0	45665021.0													4.57666	15.63313	11.55397							ENSG00000010310	GIPR		1.0
chr19	45664637.0	45664974.0													2.89532	6.46961	3.87282							ENSG00000010310	GIPR		1.0
chr19	45664655.0	45664996.0										2.42812	4.0249	2.14768										ENSG00000010310	GIPR		1.0
chr19	45664655.0	45665061.0										2.41052	5.83681	3.71148										ENSG00000010310	GIPR		1.0
chr19	45664685.0	45664929.0							2.46723	5.92781	3.87513													ENSG00000010310	GIPR		1.0
chr19	45664781.0	45664994.0							2.44383	5.69994	3.63129													ENSG00000010310	GIPR		1.0
chr19	45666024.0	45666304.0							4.99814	26.59123	23.86685													ENSG00000010310	GIPR		1.0
chr19	45666024.0	45666306.0							5.35583	30.65198	28.00904													ENSG00000010310	GIPR		1.0
chr19	45666103.0	45666351.0							2.98182	9.58047	7.22452													ENSG00000010310	GIPR		1.0
chr19	45667461.0	45667933.0													3.21665	9.13827	6.11995							ENSG00000010310	GIPR		1.0
chr19	45667473.0	45667933.0													3.07544	8.21346	5.21485							ENSG00000010310	GIPR		1.0
chr19	45667665.0	45668313.0				3.68888	26.78106	24.57999																ENSG00000010310	GIPR		0.86		1.0	0.0	5_prime_UTR_variant
chr19	45667670.0	45668172.0													2.7972	6.1623	3.68132							ENSG00000010310	GIPR		1.0
chr19	45667672.0	45667923.0										2.64484	8.17881	5.75819										ENSG00000010310	GIPR		1.0
chr19	45667673.0	45668306.0				4.552245	36.461355	34.11713																ENSG00000010310	GIPR		0.87		1.0	0.0	5_prime_UTR_variant
chr19	45667679.0	45668311.0				4.20904	47.19402	44.95066																ENSG00000010310	GIPR		0.86		1.0	0.0	5_prime_UTR_variant
chr19	45667688.0	45668238.0							5.48716	33.27069	30.44911													ENSG00000010310	GIPR		0.97		1.0	0.0	5_prime_UTR_variant
chr19	45667688.0	45668331.0							5.18314	30.45752	27.8168													ENSG00000010310	GIPR		0.83		1.0	0.0	5_prime_UTR_variant
chr19	45667703.0	45668306.0							3.239955	13.337895	11.08404													ENSG00000010310	GIPR		0.86		1.0	0.0	5_prime_UTR_variant
chr19	45668156.0	45668376.0													2.30947	4.44849	2.37977							ENSG00000010310	GIPR	0.7			1.0	0.0	5_prime_UTR_variant
chr19	45668529.0	45669663.0				3.3203325	20.291685	18.173395																ENSG00000010310	GIPR	1.0
chr19	45668533.0	45669712.0				4.33728	39.4613	37.16997																ENSG00000010310	GIPR	1.0
chr19	45668800.0	45669663.0				4.146663333333334	48.44469333333333	46.226243333333336																ENSG00000010310	GIPR	1.0
chr19	45668873.0	45669241.0							2.84525	8.95881	6.73728													ENSG00000010310	GIPR	1.0
chr19	45668887.0	45669202.0										2.44807	5.98882	3.7048										ENSG00000010310	GIPR	1.0
chr19	45668939.0	45669494.0							2.38179	5.84929	3.74869													ENSG00000010310	GIPR	1.0
chr19	45669041.0	45669239.0													2.55754	5.24542	3.03838							ENSG00000010310	GIPR	1.0
chr19	45669091.0	45669241.0							2.15802	4.58559	2.61736													ENSG00000010310	GIPR	1.0
chr19	45669383.0	45669591.0										2.5602	7.76645	5.37708										ENSG00000010310	GIPR	1.0
chr19	45669399.0	45669569.0										1.96364	3.47065	1.66229										ENSG00000010310	GIPR	1.0
chr19	45670502.0	45671441.0										6.120515	44.982305	42.26959										ENSG00000010310	GIPR	1.0			1.0	1.0
chr19	45670695.0	45671389.0				7.27633	129.5507	126.8895																ENSG00000010310	GIPR	1.0			1.0	1.0
chr19	45670715.0	45671455.0										3.1345	13.19769	10.71813										ENSG00000010310	GIPR	1.0			1.0	1.0
chr19	45670768.0	45671054.0													2.51514	5.39814	3.08682							ENSG00000010310	GIPR	1.0
chr19	45670791.0	45671403.0													3.34802	10.51316	7.35837							ENSG00000010310	GIPR	1.0			1.0	1.0
chr19	45670792.0	45671399.0							2.16634	4.29854	2.38785													ENSG00000010310	GIPR	1.0			1.0	1.0
chr19	45670812.0	45671369.0							2.79037	8.53466	6.23329													ENSG00000010310	GIPR	1.0			1.0	1.0
chr19	45670837.0	45671408.0										6.95282	50.1236	46.92422										ENSG00000010310	GIPR	1.0			1.0	1.0
chr19	45670866.0	45671260.0				3.55831	24.37664	22.20424																ENSG00000010310	GIPR	1.0			1.0	1.0
chr19	45670866.0	45671262.0				5.50731	53.49921	51.00312																ENSG00000010310	GIPR	1.0			1.0	1.0
chr19	45670882.0	45671369.0							2.5650449999999996	7.003355	4.94301													ENSG00000010310	GIPR	1.0			1.0	1.0
chr19	45671285.0	45671487.0													2.35183	4.58635	2.5372							ENSG00000010310	GIPR	1.0
chr19	45674014.0	45674322.0													2.60102	5.83935	3.40661							ENSG00000010310	GIPR	1.0
chr19	45676686.0	45676989.0													3.53114	10.75313	7.29067							ENSG00000010310	GIPR	1.0
chr19	45676910.0	45677209.0							2.93077	7.13396	4.99939													ENSG00000010310	GIPR	1.0
chr19	45676938.0	45677246.0										2.16517	5.03895	3.06591										ENSG00000010310	GIPR	1.0
chr19	45677131.0	45678212.0				4.627983333333333	71.784	69.61716																ENSG00000010310	GIPR	1.0
chr19	45677147.0	45678244.0				3.730503333333333	31.10354666666667	28.94116																ENSG00000010310	GIPR	1.0
chr19	45677324.0	45677474.0							2.12578	3.74049	1.95485													ENSG00000010310	GIPR	1.0
chr19	45677324.0	45677605.0										5.19866	28.70985	25.76173										ENSG00000010310	GIPR	1.0
chr19	45677324.0	45678244.0				4.801483333333333	50.48408666666666	48.15447666666666																ENSG00000010310	GIPR	1.0
chr19	45677354.0	45677535.0													2.39923	4.73975	2.68049							ENSG00000010310	GIPR	1.0
chr19	45677365.0	45677835.0										6.96921	44.55194	41.54089										ENSG00000010310	GIPR	1.0
chr19	45677377.0	45677654.0										4.11872	22.0587	19.10263										ENSG00000010310	GIPR	1.0
chr19	45677377.0	45677732.0													3.19043	8.62272	5.67264							ENSG00000010310	GIPR	1.0
chr19	45677397.0	45677568.0													2.56881	5.7281	3.35465							ENSG00000010310	GIPR	1.0
chr19	45678025.0	45678234.0										2.39044	5.36424	3.28964										ENSG00000010310	GIPR	1.0
chr19	45680371.0	45680521.0										2.49176	6.30546	3.99614										ENSG00000010310	GIPR	1.0
chr19	45681312.0	45681848.0				8.16885	115.67538	112.82552																ENSG00000010310	GIPR	1.0
chr19	45681312.0	45681950.0				7.67642	117.63259	114.81867																ENSG00000010310	GIPR	1.0
chr19	45681351.0	45681950.0				9.56871	209.62317	206.71964																ENSG00000010310	GIPR	1.0
chr19	45681491.0	45681930.0										6.44925	42.72468	39.73385										ENSG00000010310	GIPR	1.0
chr19	45681516.0	45682024.0							4.6729	20.91683	18.41218													ENSG00000010310	GIPR	1.0
chr19	45681521.0	45681828.0							5.11811	26.48105	23.73226													ENSG00000010310	GIPR	1.0
chr19	45681526.0	45682048.0										3.67361	15.30402	12.59223										ENSG00000010310	GIPR	1.0
chr19	45681545.0	45681799.0										3.17041	14.34743	11.57599										ENSG00000010310	GIPR	1.0
chr19	45681547.0	45681788.0													2.19278	3.95545	2.03546							ENSG00000010310	GIPR	1.0
chr19	45681547.0	45681961.0							4.49787	21.06864	18.43781													ENSG00000010310	GIPR	1.0
chr19	45682018.0	45682384.0													2.27273	4.44668	2.42505							ENSG00000010310	GIPR	1.0
chr19	45682862.0	45683517.0													2.482435	5.541074999999999	3.211975							ENSG00000010310	GIPR	1.0
chr19	45682867.0	45683017.0							2.24417	4.23465	2.36344													ENSG00000010310	GIPR	1.0
chr19	45683026.0	45683526.0							2.44398	5.45728	3.42453													ENSG00000010310	GIPR	1.0
chr19	45683033.0	45683586.0										2.258185	5.968305	3.816515										ENSG00000010310	GIPR	1.0
chr19	45683034.0	45683615.0													3.029915	8.936435	5.779014999999999							ENSG00000010310	GIPR	1.0
chr19	45683150.0	45683615.0							2.51995	5.84629	3.73502													ENSG00000010310	GIPR	1.0
chr19	45683195.0	45683377.0							2.53394	5.60711	3.58931													ENSG00000010310	GIPR	1.0
chr19	45683396.0	45683615.0										2.31405	4.83127	2.71195										ENSG00000010310	GIPR	1.0
chr19	45684146.0	45684306.0													2.2761	4.10193	2.15441
chr19	45688273.0	45688443.0													2.6053	6.15938	3.65728							ENSG00000125743,ENSG00000011478	SNRPD2,QPCTL	1.0	1.0
chr19	45691596.0	45693081.0				7.418718	359.063354	355.699764																ENSG00000125743,ENSG00000011478	SNRPD2,QPCTL		0.76,0.76
chr19	45691603.0	45693040.0				7.817104	532.48084	529.2077579999999																ENSG00000125743,ENSG00000011478	SNRPD2,QPCTL		0.76,0.76
chr19	45691612.0	45693050.0				8.049274	428.56783400000006	424.998524																ENSG00000125743,ENSG00000011478	SNRPD2,QPCTL		0.76,0.76
chr19	45691760.0	45692762.0										9.260355	150.613105	146.68613										ENSG00000125743,ENSG00000011478	SNRPD2,QPCTL		0.81,0.81
chr19	45691764.0	45692088.0													3.92305	16.52314	13.02219							ENSG00000125743,ENSG00000011478	SNRPD2,QPCTL	0.58	1.0
chr19	45691773.0	45692756.0										10.11925	176.24302	172.22643499999998										ENSG00000125743,ENSG00000011478	SNRPD2,QPCTL		0.82,0.82
chr19	45691792.0	45692053.0										3.23648	20.69601	17.76759										ENSG00000125743,ENSG00000011478	SNRPD2,QPCTL	0.62	1.0
chr19	45691792.0	45692764.0							9.763715	200.12444	196.60175													ENSG00000125743,ENSG00000011478	SNRPD2,QPCTL		0.83,0.83
chr19	45691798.0	45692931.0							7.142505	96.385765	93.176645													ENSG00000125743,ENSG00000011478	SNRPD2,QPCTL		0.86,0.86
chr19	45691822.0	45692085.0							3.61419	21.9027	19.23081													ENSG00000125743,ENSG00000125743,ENSG00000011478	SNRPD2,SNRPD2,QPCTL	0.5	0.5,0.5
chr19	45692182.0	45692764.0							11.29433	170.39964	166.43771													ENSG00000125743,ENSG00000011478	SNRPD2,QPCTL		1.0,1.0
chr19	45692197.0	45692733.0										11.70676	213.76897	209.0253										ENSG00000125743,ENSG00000011478	SNRPD2,QPCTL		1.0,1.0
chr19	45692228.0	45692733.0													6.0076	36.47542	32.32778							ENSG00000125743,ENSG00000011478	SNRPD2,QPCTL		1.0,1.0
chr19	45692235.0	45692706.0													5.02693	22.83276	18.59499							ENSG00000125743,ENSG00000011478	SNRPD2,QPCTL		1.0,1.0
chr19	45692262.0	45692623.0													2.5627649999999997	5.67466	3.339615							ENSG00000125743,ENSG00000011478	SNRPD2,QPCTL		1.0,1.0
chr19	45698368.0	45698549.0										2.27058	4.20319	2.23146										ENSG00000011478	QPCTL	1.0
chr19	45698368.0	45698579.0													2.28571	4.01154	2.08146							ENSG00000011478	QPCTL	1.0
chr19	45698370.0	45699024.0													2.8924200000000004	7.0031099999999995	4.296705							ENSG00000011478	QPCTL	1.0
chr19	45698407.0	45698725.0										2.53418	7.05964	4.76496										ENSG00000011478	QPCTL	1.0
chr19	45698455.0	45698673.0													2.84775	6.32117	3.78882							ENSG00000011478	QPCTL	1.0
chr19	45698512.0	45699025.0				2.91751	7.08905	5.26359																ENSG00000011478	QPCTL	1.0
chr19	45698589.0	45699049.0				3.24925	10.11671	8.25327																ENSG00000011478	QPCTL	1.0
chr19	45698790.0	45699030.0							2.97685	6.91081	4.78549													ENSG00000011478	QPCTL	1.0
chr19	45698798.0	45698996.0										2.2877	5.3346	3.29486										ENSG00000011478	QPCTL	1.0
chr19	45698851.0	45699024.0				2.44349	4.20093	2.48602																ENSG00000011478	QPCTL	1.0
chr19	45698870.0	45699025.0							2.56137	5.10917	3.11489													ENSG00000011478	QPCTL	1.0
chr19	45698875.0	45699038.0													2.3115	3.96507	2.04322							ENSG00000011478	QPCTL	1.0
chr19	45701027.0	45701266.0							2.54425	4.91018	2.93442													ENSG00000011478	QPCTL	1.0
chr19	45701059.0	45701222.0							2.76021	5.70889	3.60681													ENSG00000011478	QPCTL	1.0
chr19	45701059.0	45701307.0													2.65171	5.69856	3.35432							ENSG00000011478	QPCTL	1.0
chr19	45701157.0	45701318.0				2.82353	5.89639	4.07837																ENSG00000011478	QPCTL	1.0
chr19	45701544.0	45701834.0													2.92056	6.36418	3.82288							ENSG00000011478	QPCTL	1.0
chr19	45701608.0	45702064.0													2.61755	5.74227	3.39038							ENSG00000011478	QPCTL	1.0
chr19	45701749.0	45702213.0							2.6476800000000003	5.250215	3.220975													ENSG00000011478	QPCTL	1.0
chr19	45701799.0	45701975.0										2.42634	6.1688	3.98264										ENSG00000011478	QPCTL	1.0
chr19	45702063.0	45702213.0				2.40427	5.02022	3.34582																ENSG00000011478	QPCTL	1.0
chr19	45702737.0	45703141.0										2.48415	6.485075	4.25601										ENSG00000011478	QPCTL	1.0
chr19	45702756.0	45703329.0													2.869955	6.3467649999999995	3.82145							ENSG00000011478	QPCTL	1.0
chr19	45702763.0	45702918.0							2.28441	3.76827	1.95118													ENSG00000011478	QPCTL	1.0
chr19	45702776.0	45703096.0				2.47496	4.42494	2.68415																ENSG00000011478	QPCTL	1.0
chr19	45702778.0	45703114.0				2.41901	5.20432	3.51132																ENSG00000011478	QPCTL	1.0
chr19	45702786.0	45703136.0													2.81856	5.88172	3.41542							ENSG00000011478	QPCTL	1.0
chr19	45702837.0	45703143.0										2.71801	5.58299	3.35723										ENSG00000011478	QPCTL	1.0
chr19	45702881.0	45703301.0										2.84218	5.07195	3.02323										ENSG00000011478	QPCTL	1.0
chr19	45704058.0	45704233.0													2.8949	5.92453	3.45203
chr19	45704064.0	45704308.0							2.47496	4.42494	2.4931
chr19	45704066.0	45704279.0										2.96875	5.38075	3.30457
chr19	45705117.0	45705395.0				2.79923	6.68482	4.93028
chr19	45705119.0	45705276.0													2.44989	4.49193	2.47875
chr19	45705140.0	45705342.0													2.90023	6.30305	3.77418
chr19	45705641.0	45705857.0							2.88336	5.71192	3.64232
chr19	45705644.0	45705857.0										3.19905	7.60339	5.17935
chr19	45706589.0	45706761.0													2.80172	6.17656	3.6934
chr19	45708595.0	45708775.0							2.82279	6.41722	4.2552
chr19	45711513.0	45711689.0							2.19671	3.74726	1.9605													ENSG00000177051	FBXO46	1.0
chr19	45711513.0	45711868.0										2.64423	5.04779	3.00113										ENSG00000177051	FBXO46	1.0
chr19	45711765.0	45712538.0										2.2369199999999996	4.521625	2.4576										ENSG00000177051	FBXO46	1.0
chr19	45712159.0	45712514.0										2.09941	4.65053	2.75226										ENSG00000177051	FBXO46	1.0
chr19	45712168.0	45712722.0													2.96883	7.45071	4.64254							ENSG00000177051	FBXO46	1.0
chr19	45712190.0	45712828.0													2.665375	6.5125	3.943705							ENSG00000177051	FBXO46	1.0
chr19	45712298.0	45712609.0													2.76416	6.90067	4.24224							ENSG00000177051	FBXO46	1.0
chr19	45712420.0	45712838.0							2.14642	4.22604	2.35542													ENSG00000177051	FBXO46	1.0
chr19	45712435.0	45712939.0							2.050435	3.827615	2.0317499999999997													ENSG00000177051	FBXO46	1.0
chr19	45712985.0	45713189.0													2.58929	5.94992	3.55955							ENSG00000177051	FBXO46	1.0
chr19	45713262.0	45713427.0							2.24566	5.16106	3.16199													ENSG00000177051	FBXO46	1.0
chr19	45716762.0	45717008.0				2.45432	13.74175	11.69327																ENSG00000177051	FBXO46	1.0
chr19	45716795.0	45717008.0				2.0197	8.58654	6.71037																ENSG00000177051	FBXO46	1.0
chr19	45717196.0	45718000.0				19.15174	642.72113	638.29944																ENSG00000177051	FBXO46	1.0
chr19	45717200.0	45717994.0				20.41862	1082.34326	1077.78821																ENSG00000177051	FBXO46	1.0
chr19	45717202.0	45718047.0				9.824235	318.24739	315.151045																ENSG00000177051	FBXO46	1.0
chr19	45717227.0	45717717.0							12.0394	119.06164	115.74731													ENSG00000177051	FBXO46	1.0
chr19	45717229.0	45717687.0							8.54643	74.44462	71.17165													ENSG00000177051	FBXO46	1.0
chr19	45717229.0	45717717.0							11.51724	117.23801	113.66036													ENSG00000177051	FBXO46	1.0
chr19	45717231.0	45717781.0										16.85268	255.79079	251.18433										ENSG00000177051	FBXO46	1.0
chr19	45717265.0	45718094.0										8.13565	104.02299	100.928065										ENSG00000177051	FBXO46	1.0
chr19	45717278.0	45717745.0										10.22124	148.33292	144.09587										ENSG00000177051	FBXO46	1.0
chr19	45717299.0	45717676.0													5.94512	35.7323	31.60357							ENSG00000177051	FBXO46	1.0
chr19	45717357.0	45717694.0													4.0205	16.70645	12.71428							ENSG00000177051	FBXO46	1.0
chr19	45717374.0	45717615.0													3.4797	11.97299	8.25265							ENSG00000177051	FBXO46	1.0
chr19	45717917.0	45718390.0							2.30465	5.28314	3.24856													ENSG00000177051	FBXO46	1.0
chr19	45718032.0	45718526.0													2.1827	4.24936	2.26352							ENSG00000177051	FBXO46	1.0
chr19	45718079.0	45718323.0							2.10362	3.96983	2.13746													ENSG00000177051	FBXO46	1.0
chr19	45718140.0	45718369.0							2.13295	4.38321	2.46344													ENSG00000177051	FBXO46	1.0
chr19	45718339.0	45718507.0													2.40107	5.00921	2.84568							ENSG00000177051	FBXO46	1.0
chr19	45719585.0	45719784.0													2.52174	5.7088	3.31685							ENSG00000177051	FBXO46	1.0
chr19	45720775.0	45720926.0													2.35064	4.45589	2.44983							ENSG00000177051	FBXO46	1.0
chr19	45722088.0	45722247.0				1.99683	8.36825	6.45272																ENSG00000177051	FBXO46	1.0
chr19	45722093.0	45722247.0				1.79329	8.3308	6.51691																ENSG00000177051	FBXO46	1.0
chr19	45722645.0	45723705.0				5.3117275	55.025035	52.804739999999995																ENSG00000177051	FBXO46	1.0
chr19	45722645.0	45723770.0				5.747692499999999	44.17752	41.794735																ENSG00000177051	FBXO46	1.0
chr19	45722650.0	45723696.0				5.673557500000001	52.222035	49.876795																ENSG00000177051	FBXO46	1.0
chr19	45722743.0	45722930.0										2.53807	5.18378	3.02552										ENSG00000177051	FBXO46	1.0
chr19	45723223.0	45723373.0													2.77469	5.92155	3.5368							ENSG00000177051	FBXO46	1.0
chr19	45723253.0	45723403.0													2.41597	4.52689	2.48989							ENSG00000177051	FBXO46	1.0
chr19	45728301.0	45728552.0													2.96209	6.4885	3.94885							ENSG00000177051	FBXO46	1.0
chr19	45729740.0	45729890.0													2.73585	6.4653	3.86939							ENSG00000177051,ENSG00000237452	FBXO46,MEIOSIN	1.0	1.0
chr19	45730072.0	45731278.0				8.194446666666666	265.00812666666667	262.50737																ENSG00000177051,ENSG00000237452	FBXO46,MEIOSIN	0.68	1.0
chr19	45730090.0	45730580.0													2.60919	5.10175	2.92091							ENSG00000177051,ENSG00000237452	FBXO46,MEIOSIN	1.0	1.0
chr19	45730100.0	45731421.0				7.517156666666668	168.42527333333334	165.8125566666667																ENSG00000177051,ENSG00000237452	FBXO46,MEIOSIN	0.6	1.0
chr19	45730138.0	45731283.0										7.923825	69.33561	66.327685										ENSG00000177051,ENSG00000237452	FBXO46,MEIOSIN	0.66	1.0
chr19	45730174.0	45731281.0				8.43106	163.05696333333333	160.37910666666667																ENSG00000177051,ENSG00000237452	FBXO46,MEIOSIN	0.65	1.0
chr19	45730295.0	45730631.0							3.17583	10.44118	8.07096													ENSG00000177051,ENSG00000237452	FBXO46,MEIOSIN	1.0	1.0
chr19	45730401.0	45730587.0							2.88274	8.41148	6.11516													ENSG00000177051,ENSG00000237452	FBXO46,MEIOSIN	1.0	1.0
chr19	45730481.0	45731230.0							16.58768	207.45378	203.69391													ENSG00000177051,ENSG00000237452	FBXO46,MEIOSIN	0.55	1.0
chr19	45730687.0	45731230.0							12.69965	121.48292	117.85473													ENSG00000177051,ENSG00000237452	FBXO46,MEIOSIN		0.62,0.62
chr19	45730710.0	45731243.0							14.89028	153.68822	149.86449													ENSG00000177051,ENSG00000237452	FBXO46,MEIOSIN		0.65,0.65
chr19	45730751.0	45731230.0										8.17799	76.92041	73.29974										ENSG00000177051,ENSG00000237452	FBXO46,MEIOSIN		0.7,0.7
chr19	45730757.0	45731244.0										12.57636	129.18526	125.35345										ENSG00000177051,ENSG00000237452	FBXO46,MEIOSIN		0.71,0.71
chr19	45730811.0	45731236.0													3.42298	10.11954	6.99285							ENSG00000177051,ENSG00000237452	FBXO46,MEIOSIN		0.8,0.8
chr19	45730830.0	45731048.0													2.64172	5.3535	3.12625							ENSG00000177051,ENSG00000237452	FBXO46,MEIOSIN		0.7,0.7
chr19	45730830.0	45731141.0													3.05257	7.14938	4.37696							ENSG00000177051,ENSG00000237452	FBXO46,MEIOSIN		0.79,0.79
chr19	45731631.0	45731812.0													2.64609	5.36671	3.06177							ENSG00000177051,ENSG00000237452	FBXO46,MEIOSIN		1.0,1.0
chr19	45733047.0	45733516.0										2.37467	6.07642	3.91889										ENSG00000177051,ENSG00000237452	FBXO46,MEIOSIN		1.0,1.0
chr19	45733101.0	45733632.0													2.604325	5.42362	3.11498							ENSG00000177051,ENSG00000237452	FBXO46,MEIOSIN		1.0,1.0
chr19	45733146.0	45733598.0													3.18725	7.77597	4.85616							ENSG00000177051,ENSG00000237452	FBXO46,MEIOSIN		1.0,1.0
chr19	45733428.0	45733778.0													2.96973	6.69976	4.07152							ENSG00000177051,ENSG00000237452	FBXO46,MEIOSIN	0.97	1.0
chr19	45737054.0	45737370.0				5.72973	24.57005	22.48374																ENSG00000237452	MEIOSIN	1.0
chr19	45737067.0	45737321.0				2.77443	5.58159	3.83044																ENSG00000237452	MEIOSIN	1.0
chr19	45737135.0	45737393.0				4.6332	12.56611	10.54012																ENSG00000237452	MEIOSIN	1.0
chr19	45739427.0	45739751.0				6.22972	24.27502	22.10367																ENSG00000237452	MEIOSIN	1.0
chr19	45739449.0	45739721.0				4.35133	10.86556	8.88274																ENSG00000237452	MEIOSIN	1.0
chr19	45739471.0	45739721.0													2.99252	6.38859	3.82564							ENSG00000237452	MEIOSIN	1.0
chr19	45739471.0	45739772.0				7.28127	34.39898	32.21984																ENSG00000237452	MEIOSIN	1.0
chr19	45739471.0	45739864.0							2.40249	3.4323	1.65582													ENSG00000237452	MEIOSIN	1.0
chr19	45739500.0	45739751.0													2.67113	4.80522	2.61746							ENSG00000237452	MEIOSIN	1.0
chr19	45739520.0	45739693.0										2.95898	5.91739	3.63911										ENSG00000237452	MEIOSIN	1.0
chr19	45740210.0	45740495.0													2.79976	5.65418	3.31813							ENSG00000237452	MEIOSIN	1.0
chr19	45742909.0	45743118.0													2.35168	4.20572	2.23807							ENSG00000237452	MEIOSIN	1.0
chr19	45742971.0	45743123.0							2.72011	4.76914	2.78418													ENSG00000237452	MEIOSIN	1.0
chr19	45744739.0	45745145.0													2.34055	3.92189	2.00806							ENSG00000237452	MEIOSIN	1.0
chr19	45744815.0	45745057.0													2.93758	6.22987	3.71427							ENSG00000237452	MEIOSIN	1.0
chr19	45744815.0	45745152.0							3.35292	6.95345	4.74922													ENSG00000237452	MEIOSIN	1.0
chr19	45746282.0	45746532.0													2.67315	5.12927	2.92173							ENSG00000237452	MEIOSIN	1.0
chr19	45746359.0	45746560.0													2.50597	4.51114	2.49463							ENSG00000237452	MEIOSIN	1.0
chr19	45746393.0	45746577.0													2.41935	4.26955	2.26352							ENSG00000237452	MEIOSIN	1.0
chr19	45746414.0	45746577.0										2.56381	3.93063	2.06466										ENSG00000237452	MEIOSIN	1.0
chr19	45746427.0	45746606.0							2.85261	4.9214	2.92282													ENSG00000237452	MEIOSIN	1.0
chr19	45746889.0	45747407.0										2.4607	3.97155	2.0395										ENSG00000237452	MEIOSIN	1.0
chr19	45746947.0	45747098.0				2.9654	5.18593	3.40266																ENSG00000237452	MEIOSIN	1.0
chr19	45746947.0	45747404.0							3.534625	7.659105	5.414899999999999													ENSG00000237452	MEIOSIN	1.0
chr19	45746973.0	45747360.0				3.12681	7.38069	5.60133																ENSG00000237452	MEIOSIN	1.0
chr19	45746985.0	45747532.0													3.42992	8.76061	5.64505							ENSG00000237452	MEIOSIN	1.0
chr19	45747021.0	45747459.0										2.72405	4.45151	2.49176										ENSG00000237452	MEIOSIN	1.0
chr19	45747179.0	45747412.0										2.75678	6.87364	4.59607										ENSG00000237452	MEIOSIN	1.0
chr19	45747191.0	45747365.0							2.58876	3.9868	2.13746													ENSG00000237452	MEIOSIN	1.0
chr19	45747199.0	45747505.0													2.69512	5.51438	3.1545							ENSG00000237452	MEIOSIN	1.0
chr19	45750136.0	45750356.0				3.81134	12.82198	10.90047																ENSG00000237452	MEIOSIN	1.0
chr19	45750775.0	45751005.0				2.72813	6.43842	4.6899																ENSG00000237452	MEIOSIN	1.0
chr19	45752694.0	45752916.0				4.08859	16.16324	14.18694																ENSG00000237452	MEIOSIN	1.0
chr19	45752695.0	45752933.0				4.05904	14.89983	12.8716																ENSG00000237452	MEIOSIN	1.0
chr19	45752713.0	45752884.0				4.03121	11.13127	9.13861																ENSG00000237452	MEIOSIN	1.0
chr19	45753101.0	45753578.0													2.593415	5.63389	3.3068150000000003							ENSG00000237452	MEIOSIN	1.0
chr19	45753105.0	45753578.0							2.57069	4.5408	2.57665													ENSG00000237452	MEIOSIN	1.0
chr19	45753130.0	45753634.0													2.71055	6.21386	3.70155							ENSG00000237452	MEIOSIN	1.0
chr19	45753225.0	45753976.0										2.221785	4.843775000000001	2.898365										ENSG00000237452	MEIOSIN	1.0
chr19	45753325.0	45753922.0							3.46535	8.6379	6.33235													ENSG00000237452	MEIOSIN	1.0
chr19	45753335.0	45753644.0							2.63158	4.70152	2.76603													ENSG00000237452	MEIOSIN	1.0
chr19	45753455.0	45753908.0										2.65348	5.3280650000000005	3.1536350000000004										ENSG00000237452	MEIOSIN	1.0
chr19	45753539.0	45753908.0				2.39419	5.11654	3.43887																ENSG00000237452	MEIOSIN	1.0
chr19	45753547.0	45753815.0				2.60384	4.78092	3.02604																ENSG00000237452	MEIOSIN	1.0
chr19	45753804.0	45753999.0							2.63158	4.70152	2.76603													ENSG00000237452	MEIOSIN	1.0
chr19	45753814.0	45753998.0													2.64609	5.36671	3.03147							ENSG00000237452	MEIOSIN	1.0
chr19	45754377.0	45755058.0							2.384205	3.97713	2.14532													ENSG00000237452	MEIOSIN	1.0
chr19	45754559.0	45755042.0										2.15334	4.7772	2.83737										ENSG00000237452	MEIOSIN	1.0
chr19	45755746.0	45756225.0										2.40964	6.36167	4.15593										ENSG00000237452	MEIOSIN	1.0
chr19	45755751.0	45756241.0										2.38245	3.906	2.06466										ENSG00000237452	MEIOSIN	1.0
chr19	45755863.0	45756145.0													2.42537	4.95829	2.78351							ENSG00000237452	MEIOSIN	1.0
chr19	45755865.0	45756249.0							3.52273	9.52756	7.19037													ENSG00000237452	MEIOSIN	1.0
chr19	45756011.0	45756173.0							2.82353	5.89639	3.84552													ENSG00000237452	MEIOSIN	1.0
chr19	45756323.0	45756510.0													2.537	5.03454	2.80651							ENSG00000237452	MEIOSIN	1.0
chr19	45756701.0	45756906.0										2.51497	4.5361	2.5678										ENSG00000237452	MEIOSIN	1.0
chr19	45756713.0	45756863.0										2.25423	5.54358	3.47908										ENSG00000237452	MEIOSIN	1.0
chr19	45756818.0	45757423.0				3.07814	9.61394	7.7644																ENSG00000237452	MEIOSIN	1.0
chr19	45758878.0	45759079.0													2.43784	4.86401	2.66557							ENSG00000237452	MEIOSIN	1.0
chr19	45758884.0	45759590.0													2.51678	5.83458	3.46585							ENSG00000237452	MEIOSIN	1.0
chr19	45758967.0	45759268.0										2.7566	9.55113	7.00624										ENSG00000237452	MEIOSIN	1.0
chr19	45759073.0	45759258.0				2.59644	6.88494	5.06486																ENSG00000237452	MEIOSIN	1.0
chr19	45759291.0	45759461.0													2.35397	4.84696	2.69399							ENSG00000237452	MEIOSIN	1.0
chr19	45763811.0	45764012.0													2.3842	5.98883	3.50615							ENSG00000237452	MEIOSIN	1.0
chr19	45766184.0	45766357.0													2.18447	5.23168	3.02729							ENSG00000177045	SIX5	1.0
chr19	45766430.0	45766744.0													2.46986	7.32088	4.51976							ENSG00000177045	SIX5	1.0
chr19	45767460.0	45767710.0				2.17691	36.84859	34.64833																ENSG00000177045	SIX5	1.0
chr19	45767465.0	45767710.0				1.92545	15.80622	13.71639																ENSG00000177045	SIX5	1.0
chr19	45767467.0	45767715.0				2.07735	23.46325	21.30268																ENSG00000177045	SIX5	1.0
chr19	45768183.0	45768333.0				1.51522	6.97124	5.14885																ENSG00000177045	SIX5	1.0
chr19	45769145.0	45769749.0										4.899255	70.17283	66.91721000000001										ENSG00000177045	SIX5		0.82
chr19	45769160.0	45769749.0				4.510859999999999	226.40389	223.458525																ENSG00000177045	SIX5		0.84
chr19	45769165.0	45769763.0				3.558856666666667	106.10532333333332	103.41131																ENSG00000177045	SIX5		0.85
chr19	45769167.0	45769756.0				4.393059999999999	139.77032333333332	136.86374666666666																ENSG00000177045	SIX5		0.86
chr19	45769172.0	45769717.0							4.79588	72.24181	69.22034													ENSG00000177045	SIX5		0.85
chr19	45769174.0	45769726.0							4.3311	48.84674	45.81504													ENSG00000177045	SIX5		0.86
chr19	45769184.0	45769731.0							3.76149	37.18936	34.31703													ENSG00000177045	SIX5		0.88
chr19	45769278.0	45769741.0										4.2379	54.81701	51.41633										ENSG00000177045	SIX5		1.0
chr19	45769278.0	45769750.0										5.36409	75.98394	72.55457										ENSG00000177045	SIX5		1.0
chr19	45769381.0	45769742.0													2.88756	13.80944	10.61236							ENSG00000177045	SIX5		1.0
chr19	45769955.0	45770987.0				5.69704	298.45300000000003	295.20445333333333																ENSG00000177045,ENSG00000104936	SIX5,DMPK	1.0	1.0		1.0	1.0	missense_variant
chr19	45769955.0	45770998.0				6.355550000000001	323.23023666666666	319.93325666666664																ENSG00000177045,ENSG00000104936	SIX5,DMPK	1.0	1.0		1.0	1.0	missense_variant
chr19	45770031.0	45770987.0				6.101393333333334	495.15577	491.96443																ENSG00000177045,ENSG00000104936	SIX5,DMPK	1.0	1.0		1.0	1.0	missense_variant
chr19	45770232.0	45771048.0							6.41371	106.82082	103.37127													ENSG00000177045,ENSG00000104936	SIX5,DMPK	1.0	1.0		1.0	1.0	missense_variant
chr19	45770238.0	45770994.0							7.421195000000001	177.57643000000002	174.092705													ENSG00000177045,ENSG00000104936	SIX5,DMPK	1.0	1.0		1.0	1.0	missense_variant
chr19	45770286.0	45770953.0										4.991405	69.053395	65.73677										ENSG00000177045,ENSG00000104936	SIX5,DMPK	1.0	1.0		1.0	1.0	missense_variant
chr19	45770286.0	45771058.0							6.0786	100.236805	96.861105													ENSG00000177045,ENSG00000104936	SIX5,DMPK	1.0	1.0		1.0	1.0	missense_variant
chr19	45770287.0	45770974.0													2.9715749999999996	15.21747	12.24481							ENSG00000177045,ENSG00000104936	SIX5,DMPK	1.0	1.0		1.0	1.0	missense_variant
chr19	45770292.0	45771038.0										5.611845	98.287045	94.894955										ENSG00000177045,ENSG00000104936	SIX5,DMPK	1.0	1.0		1.0	1.0	missense_variant
chr19	45770299.0	45770994.0										4.45504	61.160464999999995	57.735565										ENSG00000177045,ENSG00000104936	SIX5,DMPK	1.0	1.0		1.0	1.0	missense_variant
chr19	45770591.0	45770988.0													3.56919	15.9927	12.04118							ENSG00000177045,ENSG00000104936	SIX5,DMPK	1.0	1.0		1.0	1.0	missense_variant
chr19	45771834.0	45772024.0													2.49911	6.47719	3.86775							ENSG00000177045,ENSG00000104936	SIX5,DMPK	1.0	1.0
chr19	45771861.0	45772463.0													2.27197	5.38742	3.15355							ENSG00000177045,ENSG00000104936	SIX5,DMPK	1.0	1.0
chr19	45773009.0	45773368.0													2.20779	5.11483	2.93176							ENSG00000177045,ENSG00000104936	SIX5,DMPK	1.0	1.0
chr19	45777008.0	45777221.0				2.13887	8.40192	6.5867																ENSG00000104936	DMPK	1.0
chr19	45777047.0	45777221.0				1.81889	4.32093	2.64655																ENSG00000104936	DMPK	1.0
chr19	45777724.0	45778135.0							1.99697	4.11992	2.2739													ENSG00000104936	DMPK	1.0
chr19	45777768.0	45777949.0										1.95567	3.69406	1.84006										ENSG00000104936	DMPK	1.0
chr19	45777866.0	45778204.0													2.80374	8.93922	5.79551							ENSG00000104936	DMPK	1.0
chr19	45777866.0	45778625.0							2.02429	4.41718	2.53005													ENSG00000104936	DMPK	1.0
chr19	45777985.0	45778570.0										2.18787	6.32845	4.1261										ENSG00000104936	DMPK	1.0
chr19	45778268.0	45778540.0										2.23593	4.66475	2.68333										ENSG00000104936	DMPK	1.0
chr19	45778333.0	45778590.0										2.12978	4.57619	2.5221										ENSG00000104936	DMPK	1.0
chr19	45778355.0	45778687.0							2.43294	6.73456	4.55468													ENSG00000104936	DMPK	1.0
chr19	45778398.0	45778568.0							1.98142	3.96775	2.15508													ENSG00000104936	DMPK	1.0
chr19	45778960.0	45779794.0							2.613073333333333	8.875820000000001	6.685623333333333													ENSG00000104936	DMPK	1.0
chr19	45778962.0	45779756.0										2.423655	6.581675000000001	4.2562										ENSG00000104936	DMPK	1.0
chr19	45779237.0	45779801.0							5.58871	43.63238	40.8472													ENSG00000104936,ENSG00000268434	DMPK,ENSG00000268434	1.0,1.0
chr19	45779252.0	45779801.0							4.54678	27.7231	24.95404													ENSG00000104936,ENSG00000268434	DMPK,ENSG00000268434	1.0,1.0
chr19	45779376.0	45779801.0				6.44914	78.21223	75.5536																ENSG00000104936,ENSG00000268434	DMPK,ENSG00000268434	1.0,1.0
chr19	45779473.0	45779796.0				7.43408	147.56229	144.84035																ENSG00000104936,ENSG00000268434	DMPK,ENSG00000268434	1.0,1.0
chr19	45779474.0	45779801.0				3.93752	35.44223	33.14586																ENSG00000104936,ENSG00000268434	DMPK,ENSG00000268434	1.0,1.0
chr19	45779520.0	45779789.0										2.90265	9.22173	6.85327										ENSG00000104936,ENSG00000268434	DMPK,ENSG00000268434	1.0,1.0
chr19	45779909.0	45780059.0							2.17583	5.30007	3.2473													ENSG00000104936,ENSG00000268434	DMPK,ENSG00000268434	1.0,1.0
chr19	45781686.0	45782092.0													2.01158	4.18162	2.21898							ENSG00000104936,ENSG00000268434	DMPK,ENSG00000268434	1.0,1.0
chr19	45781863.0	45782059.0				2.08133	6.50217	4.65641																ENSG00000104936,ENSG00000268434	DMPK,ENSG00000268434	1.0,1.0
chr19	45781870.0	45782049.0				2.06218	7.50127	5.65732																ENSG00000104936,ENSG00000268434	DMPK,ENSG00000268434	1.0,1.0
chr19	45781900.0	45782065.0				1.93516	7.38308	5.60187																ENSG00000104936,ENSG00000268434	DMPK,ENSG00000268434	1.0,1.0
chr19	45782815.0	45783743.0				3.311996666666667	20.56182666666667	18.403016666666662																ENSG00000104936,ENSG00000268434,ENSG00000185800	DMPK,ENSG00000268434,DMWD	1.0,1.0	1.0
chr19	45782820.0	45783759.0				3.1100966666666667	25.7179	23.62468																ENSG00000104936,ENSG00000268434,ENSG00000185800	DMPK,ENSG00000268434,DMWD	1.0,1.0	1.0
chr19	45782836.0	45784051.0				2.5433075	14.3055225	12.3484375																ENSG00000104936,ENSG00000268434,ENSG00000185800	DMPK,ENSG00000268434,DMWD	1.0,1.0	1.0
chr19	45783874.0	45784210.0										2.56464	10.5876	7.97386										ENSG00000104936,ENSG00000268434,ENSG00000185800	DMPK,ENSG00000268434,DMWD	1.0,1.0	1.0
chr19	45785782.0	45785986.0							3.06542	9.95456	7.69919													ENSG00000104936,ENSG00000268434,ENSG00000185800	DMPK,ENSG00000268434,DMWD	1.0	1.0,1.0
chr19	45785794.0	45786203.0										2.19529	6.58685	4.34967										ENSG00000104936,ENSG00000268434,ENSG00000185800	DMPK,ENSG00000268434,DMWD	1.0	1.0,1.0
chr19	45786369.0	45786529.0													2.15802	4.58559	2.49175							ENSG00000104936,ENSG00000268434,ENSG00000185800	DMPK,ENSG00000268434,DMWD	1.0	1.0,1.0
chr19	45786399.0	45786550.0										1.91354	3.29102	1.51105										ENSG00000104936,ENSG00000268434,ENSG00000185800	DMPK,ENSG00000268434,DMWD	1.0	1.0,1.0
chr19	45791238.0	45791532.0										2.10762	5.97975	3.83852										ENSG00000185800	DMWD	1.0
chr19	45792631.0	45793328.0										13.56122	183.85371	179.75665										ENSG00000185800	DMWD		0.69
chr19	45792695.0	45793281.0							11.68026	126.29203	122.63007													ENSG00000185800	DMWD		0.74
chr19	45792695.0	45793290.0							13.19972	144.37608	140.92534													ENSG00000185800	DMWD		0.75
chr19	45792695.0	45793350.0				11.73718	208.72023	205.55284																ENSG00000185800	DMWD		0.77
chr19	45792695.0	45793360.0										11.66566	136.2473	132.36375										ENSG00000185800	DMWD		0.77
chr19	45792700.0	45793290.0				18.0024	579.763	576.11212																ENSG00000185800	DMWD		0.75
chr19	45792700.0	45793298.0													4.52072	20.922915	17.252390000000002							ENSG00000185800	DMWD		0.76
chr19	45792705.0	45793350.0				16.5987	339.06488	335.47418																ENSG00000185800	DMWD		0.78
chr19	45792710.0	45793288.0							9.05014	68.35042	65.1535													ENSG00000185800	DMWD		0.77
chr19	45792710.0	45793343.0										7.7527	85.22628	81.52859										ENSG00000185800	DMWD		0.79
chr19	45792766.0	45793256.0													2.61026	6.02434	3.54629							ENSG00000185800	DMWD		0.84
chr19	45793507.0	45793776.0													2.34852	4.57559	2.52865							ENSG00000185800	DMWD		1.0
chr19	45798932.0	45799726.0				5.634905	41.80343	39.49316																ENSG00000104941	RSPH6A	1.0
chr19	45798935.0	45799560.0				9.51918	120.92949	118.29922																ENSG00000104941	RSPH6A	1.0
chr19	45798944.0	45799496.0				8.08498	76.81208	74.20918																ENSG00000104941	RSPH6A	1.0
chr19	45799032.0	45799515.0							7.20497	32.18285	29.52071													ENSG00000104941	RSPH6A	1.0
chr19	45799062.0	45799642.0										3.68098	15.08836	12.29385										ENSG00000104941	RSPH6A	1.0
chr19	45799071.0	45799466.0							3.18182	7.75878	5.50133													ENSG00000104941	RSPH6A	1.0
chr19	45799071.0	45799576.0										2.751735	5.48978	3.32459										ENSG00000104941	RSPH6A	1.0
chr19	45799071.0	45799642.0										4.217465	12.960675	10.625605										ENSG00000104941	RSPH6A	1.0
chr19	45799076.0	45799387.0							3.71257	10.13997	7.77851													ENSG00000104941	RSPH6A	1.0
chr19	45799193.0	45799387.0													2.99305	7.15282	4.37994							ENSG00000104941	RSPH6A	1.0
chr19	45799492.0	45799642.0							2.20418	3.43583	1.65882													ENSG00000104941	RSPH6A	1.0
chr19	45799963.0	45800705.0				4.23123	23.61025	21.44815																ENSG00000104941	RSPH6A	1.0
chr19	45800046.0	45800682.0				3.76143	24.12312	22.0862																ENSG00000104941	RSPH6A	1.0
chr19	45800141.0	45800532.0				4.4501	24.6008	22.38058																ENSG00000104941	RSPH6A	1.0
chr19	45800180.0	45800655.0													2.80843	6.54357	3.92337							ENSG00000104941	RSPH6A	1.0
chr19	45800184.0	45800350.0							2.70112	5.37006	3.31165													ENSG00000104941	RSPH6A	1.0
chr19	45800192.0	45800342.0													2.62439	5.30102	2.99547							ENSG00000104941	RSPH6A	1.0
chr19	45800262.0	45800633.0							2.9703	6.32455	4.23747													ENSG00000104941	RSPH6A	1.0
chr19	45800530.0	45800746.0													3.02213	7.24726	4.47353							ENSG00000104941	RSPH6A	1.0
chr19	45801679.0	45802096.0													3.74862	11.02843	7.44838							ENSG00000104941	RSPH6A	1.0
chr19	45801844.0	45802088.0							2.33415	3.77956	1.9826													ENSG00000104941	RSPH6A	1.0
chr19	45802010.0	45802484.0													2.53986	4.90575	2.704155							ENSG00000104941	RSPH6A	1.0
chr19	45802040.0	45802216.0										2.67753	5.30155	3.12037										ENSG00000104941	RSPH6A	1.0
chr19	45804197.0	45804383.0							2.7907	5.28623	3.23426													ENSG00000104941	RSPH6A	1.0
chr19	45804197.0	45804467.0													3.17654	7.32649	4.53973							ENSG00000104941	RSPH6A	1.0
chr19	45804197.0	45804590.0							3.09677	6.68637	4.51241													ENSG00000104941	RSPH6A	1.0
chr19	45804217.0	45804452.0							2.64072	4.56956	2.64379													ENSG00000104941	RSPH6A	1.0
chr19	45804491.0	45804641.0							2.35294	3.57553	1.78153													ENSG00000104941	RSPH6A	1.0
chr19	45804555.0	45804777.0										2.76817	7.08424	4.78735										ENSG00000104941	RSPH6A	1.0
chr19	45804739.0	45805102.0										2.28282	3.52494	1.70827										ENSG00000104941	RSPH6A	1.0
chr19	45804886.0	45805092.0													3.1106	7.3304	4.58086							ENSG00000104941	RSPH6A	1.0
chr19	45804886.0	45805129.0													2.56553	4.97315	2.79544							ENSG00000104941	RSPH6A	1.0
chr19	45804937.0	45805104.0										2.49248	5.60366	3.50889										ENSG00000104941	RSPH6A	1.0
chr19	45805792.0	45805992.0													2.4581	4.51571	2.43405							ENSG00000104941	RSPH6A	1.0
chr19	45805950.0	45806319.0													3.35842	8.53492	5.45558							ENSG00000104941	RSPH6A	1.0
chr19	45806069.0	45806253.0							2.39144	3.92947	2.12143													ENSG00000104941	RSPH6A	1.0
chr19	45806746.0	45806911.0				2.31692	4.84154	3.17303																ENSG00000104941	RSPH6A	1.0
chr19	45809625.0	45809777.0				3.2112	10.17335	8.24732																ENSG00000104941	RSPH6A	1.0
chr19	45809627.0	45809803.0							2.41518	4.25784	2.35155													ENSG00000104941	RSPH6A	1.0
chr19	45809628.0	45810068.0				2.547245	6.535845	4.7838899999999995																ENSG00000104941	RSPH6A	1.0
chr19	45809647.0	45809797.0							2.74129	5.65255	3.58793													ENSG00000104941	RSPH6A	1.0
chr19	45809652.0	45809839.0							3.59578	9.27523	7.04441													ENSG00000104941	RSPH6A	1.0
chr19	45810452.0	45810808.0				2.47582	5.9615	4.18696																ENSG00000104941	RSPH6A	1.0
chr19	45810456.0	45811017.0										2.6997850000000003	8.2231	5.799564999999999										ENSG00000104941	RSPH6A	1.0
chr19	45810462.0	45810727.0													3.52273	9.52756	6.25268							ENSG00000104941	RSPH6A	1.0
chr19	45810473.0	45810965.0													2.90011	6.66633	4.02454							ENSG00000104941	RSPH6A	1.0
chr19	45810479.0	45810955.0							2.52795	5.2966	3.2609													ENSG00000104941	RSPH6A	1.0
chr19	45810484.0	45810776.0										2.70662	6.20052	3.89922										ENSG00000104941	RSPH6A	1.0
chr19	45810494.0	45810884.0										2.32558	4.12907	2.24007										ENSG00000104941	RSPH6A	1.0
chr19	45810496.0	45810758.0							4.08614	13.00988	10.66616													ENSG00000104941	RSPH6A	1.0
chr19	45810511.0	45810940.0													2.6096	5.40938	3.0671							ENSG00000104941	RSPH6A	1.0
chr19	45811273.0	45811423.0													2.54103	5.04689	2.85543							ENSG00000104941	RSPH6A	1.0
chr19	45814152.0	45814334.0													2.40124	5.53628	3.19968							ENSG00000104941	RSPH6A	1.0
chr19	45814517.0	45814794.0										2.28945	8.07518	5.66227										ENSG00000104941	RSPH6A	1.0
chr19	45815027.0	45815177.0							2.07877	4.94847	2.94746													ENSG00000104941	RSPH6A	1.0
chr19	45815777.0	45816072.0										2.08388	5.16676	3.01074										ENSG00000104941,ENSG00000125755	RSPH6A,SYMPK	1.0	1.0
chr19	45816496.0	45816804.0							2.46575	7.71288	5.45761													ENSG00000104941,ENSG00000125755	RSPH6A,SYMPK	1.0	1.0
chr19	45816857.0	45817919.0				7.54515	195.8409	193.176165																ENSG00000104941,ENSG00000125755	RSPH6A,SYMPK	1.0	1.0
chr19	45816889.0	45817417.0										5.186475000000001	48.44234	45.671555000000005										ENSG00000104941,ENSG00000125755	RSPH6A,SYMPK	1.0	1.0
chr19	45816980.0	45817407.0										4.39183	38.1665	34.95966										ENSG00000104941,ENSG00000125755	RSPH6A,SYMPK	1.0	1.0
chr19	45816980.0	45817984.0				7.567995	150.014715	147.19806																ENSG00000104941,ENSG00000125755	RSPH6A,SYMPK	1.0	1.0
chr19	45816981.0	45817412.0							7.062	66.48765	63.2836													ENSG00000104941,ENSG00000125755	RSPH6A,SYMPK	1.0	1.0
chr19	45817021.0	45817550.0							6.72576	63.03928	59.89107													ENSG00000104941,ENSG00000125755	RSPH6A,SYMPK	1.0	1.0
chr19	45817021.0	45817927.0				8.40067	133.51607	130.73445																ENSG00000104941,ENSG00000125755	RSPH6A,SYMPK	1.0	1.0
chr19	45817037.0	45817417.0										6.1065	56.48696	53.22631										ENSG00000104941,ENSG00000125755	RSPH6A,SYMPK	1.0	1.0
chr19	45817037.0	45817532.0							7.39671	67.43165	64.44514													ENSG00000104941,ENSG00000125755	RSPH6A,SYMPK	1.0	1.0
chr19	45817662.0	45817913.0							2.38342	7.40463	5.16956													ENSG00000104941,ENSG00000125755	RSPH6A,SYMPK	1.0	1.0
chr19	45817710.0	45817924.0										1.99744	4.64925	2.66942										ENSG00000104941,ENSG00000125755	RSPH6A,SYMPK	1.0	1.0
chr19	45817860.0	45818238.0													2.35365	6.36214	3.84548							ENSG00000104941,ENSG00000125755	RSPH6A,SYMPK	1.0	1.0
chr19	45818708.0	45818868.0										2.08679	5.56989	3.34549										ENSG00000104941,ENSG00000125755	RSPH6A,SYMPK	1.0	1.0
chr19	45819907.0	45820057.0										1.97141	4.60707	2.54937										ENSG00000104941,ENSG00000125755	RSPH6A,SYMPK	1.0	1.0
chr19	45823646.0	45823851.0							2.40124	5.53628	3.48098													ENSG00000125755	SYMPK	1.0
chr19	45825008.0	45825158.0							2.25376	4.49868	2.59314													ENSG00000125755	SYMPK	1.0
chr19	45825008.0	45825218.0													2.33994	5.92356	3.4515							ENSG00000125755	SYMPK	1.0
chr19	45825023.0	45825252.0										2.015	5.09261	3.1128										ENSG00000125755	SYMPK	1.0
chr19	45826555.0	45827259.0				2.03614	4.92964	3.25817																ENSG00000125755	SYMPK	1.0
chr19	45826790.0	45827142.0							2.22618	4.17549	2.30943													ENSG00000125755	SYMPK	1.0
chr19	45826801.0	45827223.0										2.4672	5.625415	3.536055										ENSG00000125755	SYMPK	1.0
chr19	45826857.0	45828016.0				2.82359	9.967085	8.061965																ENSG00000125755	SYMPK	1.0
chr19	45827015.0	45827172.0				2.37342	5.30029	3.51318																ENSG00000125755	SYMPK	1.0
chr19	45827029.0	45827179.0										2.34126	5.55452	3.33175										ENSG00000125755	SYMPK	1.0
chr19	45827046.0	45827254.0							2.27169	4.32499	2.43789													ENSG00000125755	SYMPK	1.0
chr19	45827681.0	45827965.0				3.16539	14.31658	12.36842																ENSG00000125755	SYMPK	1.0
chr19	45827719.0	45827953.0													2.5	6.76388	4.10458							ENSG00000125755	SYMPK	1.0
chr19	45827724.0	45827886.0													2.12301	4.752	2.69036							ENSG00000125755	SYMPK	1.0
chr19	45827746.0	45827976.0				3.24939	10.54628	8.56929																ENSG00000125755	SYMPK	1.0
chr19	45828140.0	45828399.0													2.106	4.27902	2.29007							ENSG00000125755	SYMPK	1.0
chr19	45828573.0	45829303.0													2.42997	6.31845	3.80995							ENSG00000125755	SYMPK	1.0
chr19	45828963.0	45829191.0													2.36088	4.9983	2.7765							ENSG00000125755	SYMPK	1.0
chr19	45829009.0	45829200.0													2.1418	4.31334	2.31791							ENSG00000125755	SYMPK	1.0
chr19	45829992.0	45830175.0							2.35925	4.22789	2.35717													ENSG00000125755	SYMPK	1.0
chr19	45831489.0	45831743.0							2.41935	4.26955	2.38826													ENSG00000125755	SYMPK	1.0
chr19	45831519.0	45831760.0							2.7972	6.1623	4.01483													ENSG00000125755	SYMPK	1.0
chr19	45831563.0	45831713.0										2.18038	3.6985	1.84006										ENSG00000125755	SYMPK	1.0
chr19	45832401.0	45832551.0							2.50991	4.23618	2.35826													ENSG00000125755	SYMPK	1.0
chr19	45834994.0	45835183.0							2.42857	3.75727	1.94145													ENSG00000125755	SYMPK	1.0
chr19	45835005.0	45835398.0													2.80469	5.32355	2.99547							ENSG00000125755	SYMPK	1.0
chr19	45835015.0	45835183.0										2.75772	5.19796	3.03837										ENSG00000125755	SYMPK	1.0
chr19	45835015.0	45835587.0				3.51728	9.0332	7.1998																ENSG00000125755	SYMPK	1.0
chr19	45835047.0	45835361.0													2.5746	4.85029	2.7699							ENSG00000125755	SYMPK	1.0
chr19	45835094.0	45835558.0													2.58748	5.11614	2.885235							ENSG00000125755	SYMPK	1.0
chr19	45837697.0	45838242.0													2.53757	4.30715	2.26352							ENSG00000125755	SYMPK	1.0
chr19	45837790.0	45838239.0													2.58565	4.5804	2.53246							ENSG00000125755	SYMPK	1.0
chr19	45837793.0	45838150.0				2.60316	3.86825	2.16857																ENSG00000125755	SYMPK	1.0
chr19	45837819.0	45838059.0										3.26894	6.73731	4.37941										ENSG00000125755	SYMPK	1.0
chr19	45838360.0	45838778.0													3.34158	8.03592	5.07428							ENSG00000125755	SYMPK	1.0
chr19	45838510.0	45838660.0							2.74329	4.66126	2.70878													ENSG00000125755	SYMPK	1.0
chr19	45842167.0	45842581.0										2.72975	6.60923	4.35649										ENSG00000125755	SYMPK	1.0
chr19	45842195.0	45842345.0													2.64725	4.74268	2.61746							ENSG00000125755	SYMPK	1.0
chr19	45842242.0	45842525.0				3.27073	7.38954	5.60187																ENSG00000125755	SYMPK	1.0
chr19	45842247.0	45842591.0													2.51497	4.5361	2.515							ENSG00000125755	SYMPK	1.0
chr19	45842266.0	45842445.0										2.72405	4.45151	2.49176										ENSG00000125755	SYMPK	1.0
chr19	45842906.0	45843199.0													2.59155	5.04988	2.87865							ENSG00000125755	SYMPK	1.0
chr19	45842996.0	45843199.0				3.31249	6.8497	5.03051																ENSG00000125755	SYMPK	1.0
chr19	45843317.0	45843521.0													2.72035	5.75426	3.40024							ENSG00000125755	SYMPK	1.0
chr19	45843361.0	45843612.0										2.29378	4.51779	2.64587										ENSG00000125755	SYMPK	1.0
chr19	45843992.0	45844186.0													2.46154	4.24948	2.26352							ENSG00000125755	SYMPK	1.0
chr19	45843995.0	45844326.0										3.04452	5.56315	3.44972										ENSG00000125755	SYMPK	1.0
chr19	45844041.0	45844244.0				2.7767	4.40446	2.66454																ENSG00000125755	SYMPK	1.0
chr19	45844060.0	45844259.0				2.91693	5.98661	4.25979																ENSG00000125755	SYMPK	1.0
chr19	45846492.0	45846732.0										2.29592	3.55815	1.73603										ENSG00000125755	SYMPK	1.0
chr19	45847551.0	45848273.0				2.99401	6.58357	4.83152																ENSG00000125755	SYMPK	1.0
chr19	45847560.0	45848295.0				3.44143	8.10227	6.23686																ENSG00000125755	SYMPK	1.0
chr19	45847699.0	45848256.0							3.33586	6.90975	4.7087													ENSG00000125755	SYMPK	1.0
chr19	45848111.0	45848311.0													3.08511	7.64985	4.74938							ENSG00000125755	SYMPK	1.0
chr19	45848124.0	45848304.0										3.80807	8.86741	6.51259										ENSG00000125755	SYMPK	1.0
chr19	45848143.0	45848372.0							3.72134	8.12737	5.93867													ENSG00000125755	SYMPK	1.0
chr19	45848658.0	45849117.0													2.56937	5.28277	3.00837							ENSG00000125755	SYMPK	1.0
chr19	45848713.0	45849156.0				4.19916	12.81257	10.82729																ENSG00000125755	SYMPK	1.0
chr19	45848713.0	45849188.0				5.09825	20.26444	18.22825																ENSG00000125755	SYMPK	1.0
chr19	45848758.0	45849091.0										2.67315	5.12927	2.97709										ENSG00000125755	SYMPK	1.0
chr19	45848794.0	45849126.0													2.49575	4.62438	2.52285							ENSG00000125755	SYMPK	1.0
chr19	45848952.0	45849177.0				4.47761	12.13532	10.12095																ENSG00000125755	SYMPK	1.0
chr19	45850634.0	45850909.0										2.3367	4.16174	2.20281										ENSG00000125755	SYMPK	1.0
chr19	45852123.0	45852273.0										2.40873	5.69738	3.58744										ENSG00000125755	SYMPK	1.0
chr19	45852848.0	45853342.0							3.00752	6.04814	3.92336													ENSG00000125755	SYMPK	1.0
chr19	45853054.0	45853342.0										2.29634	3.92195	1.99692										ENSG00000125755	SYMPK	1.0
chr19	45853193.0	45853399.0										2.75672	5.02778	2.9827										ENSG00000125755	SYMPK	1.0
chr19	45853224.0	45853392.0													2.37859	4.54356	2.50249							ENSG00000125755	SYMPK	1.0
chr19	45853652.0	45853833.0				2.61628	4.35434	2.63243																ENSG00000125755	SYMPK	1.0
chr19	45853713.0	45854827.0				3.29114	7.66574	5.81778																ENSG00000125755	SYMPK	1.0
chr19	45853974.0	45854731.0				2.75179	5.8512	4.12807																ENSG00000125755	SYMPK	1.0
chr19	45853986.0	45854356.0													3.19735	8.01768	5.15589							ENSG00000125755	SYMPK	1.0
chr19	45853990.0	45854769.0													3.13765	8.23143	5.24572							ENSG00000125755	SYMPK	1.0
chr19	45854004.0	45854832.0													2.830585	6.35699	3.79469							ENSG00000125755	SYMPK	1.0
chr19	45854022.0	45854560.0										2.63158	5.16741	3.011										ENSG00000125755	SYMPK	1.0
chr19	45854187.0	45854663.0										3.06407	6.19934	4.02128										ENSG00000125755	SYMPK	1.0
chr19	45854236.0	45854700.0							2.4425350000000003	3.93671	2.08498													ENSG00000125755	SYMPK	1.0
chr19	45854431.0	45854743.0													2.30769	3.95425	2.0346							ENSG00000125755	SYMPK	1.0
chr19	45856725.0	45856885.0													2.54003	4.89769	2.69395							ENSG00000125755	SYMPK	1.0
chr19	45856735.0	45856885.0										2.3407	3.67129	1.87905										ENSG00000125755	SYMPK	1.0
chr19	45862379.0	45863495.0				9.77394	354.80045	351.3189566666667																ENSG00000125755,ENSG00000170608	SYMPK,FOXA3	0.69	1.0		1.0	1.0	intron_variant
chr19	45862381.0	45863687.0				9.382913333333333	363.57032	360.0864033333333																ENSG00000125755,ENSG00000170608	SYMPK,FOXA3	0.59	1.0		1.0	1.0	intron_variant
chr19	45862397.0	45862765.0							4.23913	25.74027	23.02945													ENSG00000125755,ENSG00000170608	SYMPK,FOXA3	1.0	1.0
chr19	45862406.0	45862729.0							2.64755	9.12859	6.79588													ENSG00000125755,ENSG00000170608	SYMPK,FOXA3	1.0	1.0
chr19	45862407.0	45863503.0				9.54268	483.1508966666667	479.87623																ENSG00000125755,ENSG00000170608	SYMPK,FOXA3	0.68	1.0		1.0	1.0	intron_variant
chr19	45862431.0	45862749.0							2.7685	11.46124	9.15911													ENSG00000125755,ENSG00000170608	SYMPK,FOXA3	1.0	1.0
chr19	45862441.0	45862741.0										2.12241	5.66073	3.53989										ENSG00000125755,ENSG00000170608	SYMPK,FOXA3	1.0	1.0
chr19	45862446.0	45862701.0										2.48874	9.64708	7.09688										ENSG00000125755,ENSG00000170608	SYMPK,FOXA3	1.0	1.0
chr19	45862453.0	45862721.0										3.37769	16.95267	14.20432										ENSG00000125755,ENSG00000170608	SYMPK,FOXA3	1.0	1.0
chr19	45863010.0	45863493.0							16.71797	296.29947	292.13852													ENSG00000125755,ENSG00000170608	SYMPK,FOXA3		0.72,0.72
chr19	45863017.0	45863503.0										16.49689	277.28036	272.51868										ENSG00000125755,ENSG00000170608	SYMPK,FOXA3		0.73,0.73
chr19	45863030.0	45863503.0							15.92233	236.44315	232.06848													ENSG00000125755,ENSG00000170608	SYMPK,FOXA3		0.75,0.75
chr19	45863031.0	45863493.0										11.93966	194.55322	189.95177										ENSG00000125755,ENSG00000170608	SYMPK,FOXA3		0.75,0.75
chr19	45863031.0	45863503.0							13.63881	192.50246	188.43529													ENSG00000125755,ENSG00000170608	SYMPK,FOXA3		0.75,0.75
chr19	45863032.0	45863495.0										15.21027	242.42628	237.79626										ENSG00000125755,ENSG00000170608	SYMPK,FOXA3		0.75,0.75
chr19	45863076.0	45863493.0													4.05234	16.00485	12.05269							ENSG00000125755,ENSG00000170608	SYMPK,FOXA3		0.83,0.83
chr19	45863098.0	45863488.0													5.39924	30.1214	26.14593							ENSG00000125755,ENSG00000170608	SYMPK,FOXA3		0.87,0.87
chr19	45863200.0	45863408.0													2.50241	5.21277	3.01111							ENSG00000125755,ENSG00000170608	SYMPK,FOXA3		1.0,1.0
chr19	45864065.0	45864643.0										2.3328499999999996	7.256575	4.996725										ENSG00000125755,ENSG00000170608	SYMPK,FOXA3	0.55	1.0
chr19	45864091.0	45864241.0				1.6487	5.49971	3.75148																ENSG00000125755,ENSG00000170608	SYMPK,FOXA3		1.0,1.0
chr19	45864104.0	45864295.0				2.09677	15.18595	13.22402																ENSG00000125755,ENSG00000170608	SYMPK,FOXA3		1.0,1.0
chr19	45865153.0	45865643.0													2.34172	4.8046	2.65958							ENSG00000125755,ENSG00000170608	SYMPK,FOXA3	1.0	1.0
chr19	45865506.0	45865975.0													2.85132	6.68661	4.06023							ENSG00000125755,ENSG00000170608	SYMPK,FOXA3	1.0	1.0
chr19	45867843.0	45868041.0													2.86416	7.97734	5.1202							ENSG00000125755,ENSG00000170608	SYMPK,FOXA3	1.0	1.0
chr19	45868576.0	45868736.0				2.55474	5.67937	3.86803																ENSG00000170608	FOXA3	1.0
chr19	45872039.0	45872253.0							2.94118	5.86922	3.76711													ENSG00000170608	FOXA3	1.0
chr19	45872057.0	45872406.0										2.65939	7.7766	5.38649										ENSG00000170608	FOXA3	1.0
chr19	45872142.0	45872354.0										2.8169	6.5719	4.22518										ENSG00000170608	FOXA3	1.0
chr19	45872238.0	45872450.0													2.40265	5.27831	3.06503							ENSG00000170608	FOXA3	1.0
chr19	45872832.0	45873024.0							2.39391	4.3292	2.41498													ENSG00000170608	FOXA3	1.0
chr19	45872939.0	45873179.0										2.53895	4.74844	2.75868										ENSG00000170608	FOXA3	1.0
chr19	45872956.0	45873639.0													2.30346	4.1856	2.22156							ENSG00000170608	FOXA3	1.0
chr19	45873009.0	45873654.0													2.48295	6.210744999999999	3.723045							ENSG00000170608	FOXA3	1.0
chr19	45873044.0	45873247.0										2.12048	3.51901	1.70284										ENSG00000170608	FOXA3	1.0
chr19	45873139.0	45873567.0													3.13761	9.0485	5.85818							ENSG00000170608	FOXA3	1.0
chr19	45873964.0	45874337.0				2.36551	5.3983	3.65358
chr19	45874679.0	45874921.0													2.38957	5.7517	3.39819
chr19	45876214.0	45877040.0				2.42965	5.177455	3.395995
chr19	45877072.0	45877316.0													2.14894	4.34011	2.33912
chr19	45877073.0	45877336.0										2.35064	4.45589	2.49575
chr19	45877217.0	45877383.0							2.51191	5.67352	3.57372
chr19	45877554.0	45877989.0							2.40518	4.89116	2.91691
chr19	45877712.0	45878504.0							2.46329	5.08386	3.0994
chr19	45877741.0	45878545.0				1.99865	4.702755	2.99918
chr19	45877839.0	45878079.0													2.23176	4.30781	2.26404
chr19	45877874.0	45878079.0													2.69385	7.60991	4.72974
chr19	45877876.0	45878076.0													2.35702	5.74566	3.39281
chr19	45878096.0	45878312.0							2.25094	4.48883	2.5294
chr19	45878162.0	45878364.0										2.22678	5.64631	3.54203
chr19	45878202.0	45878352.0													2.39437	5.9018	3.52033
chr19	45882768.0	45883133.0				2.94033	30.17183	28.02945
chr19	45882828.0	45883103.0				2.8777	23.8817	21.71442
chr19	45882833.0	45883100.0				3.69676	37.17008	34.81035
chr19	45882898.0	45883179.0													2.16606	4.8303	2.638
chr19	45883334.0	45883565.0										1.83644	3.36899	1.57677																		0.005122	1.0
chr19	45883389.0	45883640.0				2.82927	26.88184	24.77246
chr19	45883401.0	45883614.0				2.35574	13.8678	11.85819
chr19	45883401.0	45883629.0				3.11263	24.81685	22.59216
chr19	45883869.0	45884064.0										1.87927	3.62139	1.83596										ENSG00000170604	IRF2BP1	1.0
chr19	45883940.0	45884150.0							2.04082	4.39774	2.50276													ENSG00000170604	IRF2BP1	1.0
chr19	45884068.0	45884330.0							1.95812	4.20679	2.33795													ENSG00000170604	IRF2BP1	1.0
chr19	45884374.0	45884600.0													2.761	7.05728	4.36612							ENSG00000170604	IRF2BP1	1.0
chr19	45885020.0	45885514.0							3.13676	12.10474	9.68143													ENSG00000170604	IRF2BP1	1.0
chr19	45885085.0	45885585.0							5.70674	46.45536	43.64341													ENSG00000170604	IRF2BP1	1.0
chr19	45885168.0	45885458.0										2.40469	6.86487	4.49838										ENSG00000170604	IRF2BP1	1.0
chr19	45885207.0	45885454.0										2.59673	9.15207	6.64053										ENSG00000170604	IRF2BP1	1.0
chr19	45885222.0	45885523.0							4.63019	27.91832	25.14666													ENSG00000170604	IRF2BP1	1.0
chr19	45885262.0	45885461.0										2.48915	7.55642	5.27471										ENSG00000170604	IRF2BP1	1.0
chr19	45885263.0	45885562.0				3.53913	45.22188	42.95897																ENSG00000170604	IRF2BP1	1.0
chr19	45885311.0	45885514.0				2.45314	13.59538	11.5491																ENSG00000170604	IRF2BP1	1.0
chr19	45885315.0	45885537.0				2.5952	17.67247	15.59719																ENSG00000170604	IRF2BP1	1.0
chr19	45885870.0	45887264.0				5.195790000000001	108.4269275	105.9263275																ENSG00000170604	IRF2BP1		0.81					0.005898	1.0
chr19	45885913.0	45886998.0										4.132973333333333	24.51484333333333	21.792216666666665										ENSG00000170604	IRF2BP1		0.79					0.005898	1.0
chr19	45885967.0	45887325.0				6.11946	105.110795	102.409005																ENSG00000170604	IRF2BP1		0.87					0.005898	1.0
chr19	45886000.0	45887343.0				5.175009999999999	86.815185	84.2501725																ENSG00000170604	IRF2BP1		0.9					0.005898	1.0
chr19	45886061.0	45886325.0							3.72418	18.62561	16.01711													ENSG00000170604	IRF2BP1		0.7
chr19	45886092.0	45886299.0										2.93694	11.22569	8.62491										ENSG00000170604	IRF2BP1		0.76
chr19	45886094.0	45886307.0										2.6973	10.364	7.76827										ENSG00000170604	IRF2BP1		0.78
chr19	45886094.0	45886969.0							3.7857466666666664	19.327233333333332	16.762223333333335													ENSG00000170604	IRF2BP1		0.95					0.005898	1.0
chr19	45886094.0	45886971.0							4.3880333333333335	29.43904	26.839386666666663													ENSG00000170604	IRF2BP1		0.95					0.005898	1.0
chr19	45886404.0	45887325.0							3.1844599999999996	13.513175	11.04764													ENSG00000170604	IRF2BP1		1.0					0.005898	1.0
chr19	45886472.0	45886961.0										3.780895	21.16451	18.467275										ENSG00000170604	IRF2BP1		1.0					0.005898	1.0
chr19	45886534.0	45886971.0										3.56098	19.81442	16.9043										ENSG00000170604	IRF2BP1		1.0					0.005898	1.0
chr19	45886732.0	45886914.0													2.84204	9.29545	6.26294							ENSG00000170604	IRF2BP1		1.0
chr19	45890005.0	45890493.0										2.11034	4.79778	2.85528										ENSG00000170604,ENSG00000176182	IRF2BP1,MYPOP	0.96	1.0
chr19	45890027.0	45890233.0													2.68962	5.65909	3.29909							ENSG00000170604,ENSG00000176182	IRF2BP1,MYPOP	1.0	1.0
chr19	45890140.0	45890602.0													3.034965	7.016595	4.31315							ENSG00000170604,ENSG00000176182	IRF2BP1,MYPOP	1.0	1.0
chr19	45890456.0	45890642.0													2.81538	6.21955	3.70592							ENSG00000170604,ENSG00000176182	IRF2BP1,MYPOP	1.0	1.0
chr19	45891188.0	45891426.0													2.9513	7.39004	4.63276							ENSG00000176182	MYPOP	1.0
chr19	45892190.0	45892731.0				2.52427	5.28454	3.58907																ENSG00000176182	MYPOP	1.0
chr19	45892337.0	45892534.0										2.3678	5.27914	3.24612										ENSG00000176182	MYPOP	1.0
chr19	45892342.0	45892714.0										2.97265	6.52001	4.17683										ENSG00000176182	MYPOP	1.0
chr19	45892750.0	45892900.0													2.56553	4.97315	2.75574							ENSG00000176182	MYPOP	1.0
chr19	45892751.0	45892905.0							2.39863	4.21135	2.33605													ENSG00000176182	MYPOP	1.0
chr19	45892756.0	45892927.0				3.00752	6.04814	4.22542																ENSG00000176182	MYPOP	1.0
chr19	45895028.0	45895191.0										2.21543	4.58851	2.70688										ENSG00000176182	MYPOP	1.0
chr19	45895052.0	45895220.0										2.32132	3.74585	1.84578										ENSG00000176182	MYPOP	1.0
chr19	45895470.0	45895870.0													2.916465	6.49777	3.94224							ENSG00000176182	MYPOP	1.0
chr19	45895535.0	45895852.0													2.37849	4.41373	2.35075							ENSG00000176182	MYPOP	1.0
chr19	45895566.0	45895789.0							2.37422	4.14262	2.27455													ENSG00000176182	MYPOP	1.0
chr19	45896264.0	45896548.0							2.73411	4.96923	3.01383													ENSG00000176182	MYPOP	1.0
chr19	45896297.0	45896601.0							2.73411	4.96923	2.96442													ENSG00000176182	MYPOP	1.0
chr19	45896330.0	45896565.0													2.30729	4.07521	2.13241							ENSG00000176182	MYPOP	1.0
chr19	45896340.0	45896543.0										3.1941	7.37884	4.96748										ENSG00000176182	MYPOP	1.0
chr19	45896346.0	45896579.0										2.79605	7.53204	5.17786										ENSG00000176182	MYPOP	1.0
chr19	45897301.0	45897476.0													2.95159	6.45716	3.85148							ENSG00000176182	MYPOP	1.0
chr19	45898582.0	45898732.0													2.27944	4.58834	2.49338							ENSG00000176182	MYPOP	1.0
chr19	45899247.0	45899446.0													2.64463	6.6155	3.99807							ENSG00000176182	MYPOP	1.0
chr19	45899943.0	45900171.0													2.57265	5.59201	3.2676							ENSG00000176182	MYPOP	1.0
chr19	45901477.0	45901627.0							1.94918	3.50223	1.71726													ENSG00000176182	MYPOP	1.0
chr19	45902314.0	45903440.0				11.193025	229.16465	225.937765																ENSG00000176182	MYPOP		0.73		1.0	1.0	upstream_gene_variant
chr19	45902499.0	45903295.0										10.176485	129.372835	125.68929										ENSG00000176182	MYPOP		0.86		1.0	1.0	upstream_gene_variant
chr19	45902521.0	45903452.0				12.584653333333334	421.1017266666666	417.7397966666667																ENSG00000176182	MYPOP		0.9		1.0	1.0	upstream_gene_variant
chr19	45902526.0	45903480.0				9.49827	186.5906275	183.647085																ENSG00000176182	MYPOP		0.91		1.0	1.0	upstream_gene_variant
chr19	45902528.0	45903293.0													3.3556033333333333	10.863916666666668	7.688283333333334							ENSG00000176182	MYPOP		0.89		1.0	1.0	upstream_gene_variant
chr19	45902547.0	45903264.0										7.67797	79.938205	76.31565										ENSG00000176182	MYPOP		0.91		1.0	1.0	upstream_gene_variant
chr19	45902572.0	45903311.0							9.98637	111.30135	107.881125													ENSG00000176182	MYPOP		0.94		1.0	1.0	upstream_gene_variant
chr19	45902577.0	45903288.0							10.667915	139.844145	136.479765													ENSG00000176182	MYPOP		0.95		1.0	1.0	upstream_gene_variant
chr19	45902588.0	45903288.0										9.877205	109.212945	105.538075										ENSG00000176182	MYPOP		0.96		1.0	1.0	upstream_gene_variant
chr19	45902603.0	45903303.0							7.764495	61.35835	58.228105													ENSG00000176182	MYPOP		0.99		1.0	1.0	upstream_gene_variant
chr19	45902628.0	45902811.0													2.57373	5.14693	2.93588							ENSG00000176182	MYPOP		1.0
chr19	45902905.0	45903293.0													2.83167	6.44598	3.84195							ENSG00000176182	MYPOP		1.0		1.0	1.0	upstream_gene_variant
chr19	45906362.0	45906664.0													3.02703	7.26314	4.47146							ENSG00000176182	MYPOP		1.0
chr19	45906404.0	45907096.0													2.50245	5.212899999999999	3.011705							ENSG00000176182	MYPOP		1.0
chr19	45908833.0	45909021.0							2.5	4.2107	2.34146
chr19	45910910.0	45911162.0							2.66836	4.95684	2.95496
chr19	45911127.0	45911345.0													2.62061	4.98099	2.76248
chr19	45913512.0	45913950.0							2.90587	5.95547	3.84702													ENSG00000188425	NANOS2	1.0
chr19	45913607.0	45913945.0										3.11721	6.94636	4.57457										ENSG00000188425	NANOS2	1.0
chr19	45913614.0	45914481.0													2.46837	5.032915	2.891775							ENSG00000188425	NANOS2	1.0
chr19	45913624.0	45914112.0										2.61842	4.28616	2.36307										ENSG00000188425	NANOS2	1.0
chr19	45913639.0	45914542.0				5.63651	40.786606666666664	38.724093333333336																ENSG00000188425	NANOS2	1.0
chr19	45913666.0	45914495.0				5.066035	24.17505	22.079125																ENSG00000188425	NANOS2	1.0
chr19	45913690.0	45914479.0				9.51437	61.87929	59.3231																ENSG00000188425	NANOS2	1.0
chr19	45913996.0	45914151.0							2.34528	3.68282	1.87597													ENSG00000188425	NANOS2	1.0
chr19	45914170.0	45914578.0										2.95931	6.29281	3.98416										ENSG00000188425	NANOS2	1.0
chr19	45914210.0	45914419.0										3.2132	9.75927	7.20298										ENSG00000188425	NANOS2	1.0
chr19	45914210.0	45914519.0							3.0085	6.24259	4.11392													ENSG00000188425	NANOS2	1.0
chr19	45914249.0	45914502.0										3.15552	6.23628	4.05565										ENSG00000188425	NANOS2	1.0
chr19	45914322.0	45914719.0							2.51748	4.11213	2.25146													ENSG00000188425	NANOS2	1.0
chr19	45914326.0	45914514.0													3.2	7.39639	4.63822							ENSG00000188425	NANOS2	1.0
chr19	45914357.0	45914559.0							2.67917	4.82624	2.83618													ENSG00000188425	NANOS2	1.0
chr19	45914832.0	45915003.0										2.9682	5.75442	3.62648										ENSG00000188425	NANOS2		1.0
chr19	45916455.0	45916605.0													2.65957	5.56566	3.2236							ENSG00000188425	NANOS2		1.0
chr19	45916520.0	45916709.0													2.97265	6.52001	3.9157							ENSG00000188425	NANOS2		1.0
chr19	45918862.0	45919080.0										3.28947	7.44298	5.02807										ENSG00000188425	NANOS2		1.0
chr19	45919443.0	45919940.0							3.3529150000000003	6.96283	4.76172													ENSG00000188425	NANOS2		0.67
chr19	45919474.0	45919642.0													3.12305	6.9634	4.28934							ENSG00000188425	NANOS2		1.0
chr19	45919484.0	45919922.0													2.7056	4.97907	2.787455							ENSG00000188425	NANOS2		0.67
chr19	45919492.0	45919922.0													3.79437	10.3987	6.97561							ENSG00000188425	NANOS2		0.67
chr19	45919500.0	45919825.0										2.88428	4.99607	2.95408										ENSG00000188425	NANOS2		0.86
chr19	45919502.0	45919912.0							2.39268	3.67122	1.86555													ENSG00000188425	NANOS2		0.67
chr19	45919503.0	45919913.0										3.2295	8.76016	6.27299										ENSG00000188425	NANOS2		0.67
chr19	45920136.0	45920286.0										2.62397	5.60905	3.50889
chr19	45920522.0	45920952.0				2.7354	5.9665	4.24021
chr19	45920524.0	45920822.0							2.45487	3.82009	1.99676
chr19	45920524.0	45920894.0													3.9322	10.28247	6.85989
chr19	45920582.0	45920757.0													2.54615	4.47565	2.44811
chr19	45920602.0	45920855.0										2.99177	5.62591	3.39604
chr19	45920672.0	45920952.0										2.56381	3.93063	2.06466
chr19	45922214.0	45922716.0										2.56381	3.93063	2.06466
chr19	45922228.0	45922651.0										2.62397	5.60905	3.50889
chr19	45922229.0	45922554.0										2.97841	5.5924	3.36584
chr19	45922229.0	45922712.0				10.6383	69.15248	66.74509
chr19	45922246.0	45922690.0				7.78715	35.19773	32.85742
chr19	45922247.0	45922641.0							2.61628	4.35434	2.46374
chr19	45922250.0	45922690.0				5.05549	17.60547	15.53105
chr19	45922284.0	45922653.0													2.52492	4.27472	2.26352
chr19	45922289.0	45922593.0							4.76545	13.5956	11.23667
chr19	45922353.0	45922880.0							3.81625	9.41446	7.08079
chr19	45925702.0	45926032.0										2.48528	4.1728	2.21211
chr19	45925755.0	45926118.0													2.79011	5.45555	3.17998
chr19	45927131.0	45927305.0										2.32454	4.62139	2.73532
chr19	45927638.0	45928295.0				17.57552	196.17841	193.0173
chr19	45927650.0	45928218.0				19.07561	319.94864	316.78714
chr19	45927654.0	45927970.0							7.92217	34.10289	31.24407
chr19	45927654.0	45928267.0				16.13935	190.10188	186.99895
chr19	45927658.0	45928036.0							7.97057	38.42434	35.53676
chr19	45927658.0	45928258.0							4.538355	16.51406	14.28753
chr19	45927660.0	45927956.0													4.56882	15.60582	12.14518
chr19	45927660.0	45928432.0										7.70764	33.90849	31.0237
chr19	45927683.0	45927968.0										6.70808	28.56347	25.61723
chr19	45927700.0	45928019.0										3.70019	12.13304	9.44532
chr19	45929257.0	45929604.0													2.50272	4.7868	2.61746
chr19	45929424.0	45929626.0										2.55272	4.93526	2.80435
chr19	45931152.0	45931314.0										2.19895	3.64329	1.80765
chr19	45932924.0	45933080.0										2.39391	4.3292	2.3061
chr19	45934382.0	45934559.0							2.86783	5.84797	3.73659													ENSG00000104967	NOVA2	1.0
chr19	45934647.0	45934799.0				2.62192	5.44799	3.74763																ENSG00000104967	NOVA2	1.0
chr19	45935242.0	45935392.0										2.66821	5.27441	3.20771										ENSG00000104967	NOVA2	1.0
chr19	45935280.0	45935463.0				2.99551	7.54277	5.7519																ENSG00000104967	NOVA2	1.0
chr19	45935290.0	45935733.0							2.9003	6.12148	3.99194													ENSG00000104967	NOVA2	1.0
chr19	45935308.0	45935681.0													2.18671	4.15441	2.1964							ENSG00000104967	NOVA2	1.0
chr19	45938094.0	45938287.0				2.79648	6.3318	4.58595																ENSG00000104967	NOVA2	1.0
chr19	45938094.0	45938300.0													2.34023	4.6741	2.56348							ENSG00000104967	NOVA2	1.0
chr19	45938410.0	45938638.0				2.57627	4.40601	2.72778																ENSG00000104967	NOVA2	1.0
chr19	45938702.0	45938852.0													2.35008	5.08616	2.90848							ENSG00000104967	NOVA2	1.0
chr19	45938766.0	45938951.0													2.22889	4.29806	2.30551							ENSG00000104967	NOVA2	1.0
chr19	45939574.0	45940035.0							2.78181	5.515835	3.53621													ENSG00000104967	NOVA2	1.0
chr19	45939624.0	45940151.0										2.2177499999999997	5.38636	3.342975										ENSG00000104967	NOVA2	1.0
chr19	45939629.0	45940002.0				2.7767	4.40446	2.66454																ENSG00000104967	NOVA2	1.0
chr19	45939653.0	45939818.0										2.27508	3.98009	2.04671										ENSG00000104967	NOVA2	1.0
chr19	45939662.0	45940037.0				3.01941	5.88739	4.11514																ENSG00000104967	NOVA2	1.0
chr19	45939732.0	45939965.0				2.91036	6.33353	4.58759																ENSG00000104967	NOVA2	1.0
chr19	45939849.0	45940116.0							2.37352	3.88268	2.08026													ENSG00000104967	NOVA2	1.0
chr19	45942299.0	45942460.0													2.34719	4.44505	2.42406							ENSG00000104967	NOVA2	1.0
chr19	45944798.0	45944994.0													2.64977	5.22061	2.95976							ENSG00000104967	NOVA2	1.0
chr19	45945523.0	45945685.0							3.04811	5.76644	3.67173													ENSG00000104967	NOVA2	1.0
chr19	45948003.0	45948248.0				2.43183	5.92319	4.19813																ENSG00000104967	NOVA2	1.0
chr19	45948029.0	45948218.0				2.64237	6.13783	4.31238																ENSG00000104967	NOVA2	1.0
chr19	45948078.0	45948278.0													2.79799	5.99285	3.57549							ENSG00000104967	NOVA2	1.0
chr19	45952478.0	45953539.0				7.03341	67.02047666666665	64.48419666666666																ENSG00000104967	NOVA2	1.0
chr19	45952550.0	45953091.0													2.34023	4.6741	2.60754							ENSG00000104967	NOVA2	1.0
chr19	45952568.0	45953536.0				6.63108	76.63351333333334	74.20327999999999																ENSG00000104967	NOVA2	1.0
chr19	45952603.0	45953549.0				8.183006666666666	83.04394	80.36573333333334																ENSG00000104967	NOVA2	1.0
chr19	45952904.0	45953155.0													2.95567	7.40515	4.60523							ENSG00000104967	NOVA2	1.0
chr19	45952961.0	45953355.0							2.15457	3.72718	1.91502													ENSG00000104967	NOVA2	1.0
chr19	45953124.0	45953358.0													2.47031	5.10705	2.86647							ENSG00000104967	NOVA2	1.0
chr19	45953210.0	45953360.0							2.36579	4.75971	2.79798													ENSG00000104967	NOVA2	1.0
chr19	45953813.0	45953998.0							2.84876	7.739	5.57185													ENSG00000104967	NOVA2	1.0
chr19	45953940.0	45955087.0										5.80498	43.273155	40.38317										ENSG00000104967	NOVA2	1.0
chr19	45954032.0	45955225.0										5.229425	32.971355	30.06421										ENSG00000104967	NOVA2	1.0
chr19	45954106.0	45954781.0							10.10771	80.37525	77.29695													ENSG00000104967	NOVA2	1.0
chr19	45954106.0	45955023.0										5.60194	44.11843	40.8376										ENSG00000104967	NOVA2	1.0
chr19	45954156.0	45954603.0							6.35186	36.93024	34.03469													ENSG00000104967	NOVA2	1.0
chr19	45954156.0	45954966.0							4.29483	18.865625	16.427075000000002													ENSG00000104967	NOVA2	1.0
chr19	45955948.0	45956498.0				6.16919	74.93049	72.49357																ENSG00000104967	NOVA2	1.0
chr19	45955981.0	45956250.0										2.40843	7.80304	5.41076										ENSG00000104967	NOVA2	1.0
chr19	45955981.0	45956510.0				4.24701	28.47381	26.2507																ENSG00000104967	NOVA2	1.0
chr19	45956007.0	45956513.0				3.64597	19.4016	17.25257																ENSG00000104967	NOVA2	1.0
chr19	45956046.0	45956196.0										2.00425	4.15066	2.25952										ENSG00000104967	NOVA2	1.0
chr19	45956048.0	45956245.0										2.06323	4.20865	2.23146										ENSG00000104967	NOVA2	1.0
chr19	45958207.0	45958723.0													2.85149	8.10353	5.1391							ENSG00000104967	NOVA2	1.0
chr19	45958297.0	45958697.0													3.39264	11.37259	7.82084							ENSG00000104967	NOVA2	1.0
chr19	45958405.0	45958713.0													2.97366	8.41168	5.48324							ENSG00000104967	NOVA2	1.0
chr19	45960595.0	45960988.0				4.86787	26.94697	24.83707																ENSG00000104967	NOVA2	1.0
chr19	45960628.0	45960884.0				3.89685	11.52917	9.52973																ENSG00000104967	NOVA2	1.0
chr19	45960633.0	45960884.0				2.34522	4.56486	2.87953																ENSG00000104967	NOVA2	1.0
chr19	45960734.0	45961075.0										2.69833	5.68611	3.45085										ENSG00000104967	NOVA2	1.0
chr19	45961727.0	45962213.0							2.51989	4.26183	2.38808													ENSG00000104967	NOVA2	1.0
chr19	45961851.0	45962027.0				2.57857	3.96387	2.25977																ENSG00000104967	NOVA2	1.0
chr19	45961899.0	45962092.0													2.32671	4.38061	2.32395							ENSG00000104967	NOVA2	1.0
chr19	45962151.0	45962511.0										2.66763	7.49685	5.14559										ENSG00000104967	NOVA2	1.0
chr19	45963002.0	45963152.0													2.27704	4.22368	2.25241							ENSG00000104967	NOVA2	1.0
chr19	45965773.0	45966093.0													2.46329	5.08386	2.88545							ENSG00000104967	NOVA2	1.0
chr19	45965944.0	45966127.0										2.23375	4.54268	2.6675										ENSG00000104967	NOVA2	1.0
chr19	45967051.0	45967216.0													2.36088	4.9983	2.83626							ENSG00000104967	NOVA2	1.0
chr19	45967290.0	45967460.0										2.67261	5.44671	3.23393										ENSG00000104967	NOVA2	1.0
chr19	45968038.0	45968390.0							2.633655	5.648345	3.588305													ENSG00000104967	NOVA2	1.0
chr19	45968685.0	45968964.0				2.28778	3.65749	1.98801																ENSG00000104967	NOVA2	1.0
chr19	45971205.0	45971374.0													2.1731	4.43055	2.41228							ENSG00000104967	NOVA2	1.0
chr19	45971748.0	45972475.0				2.62892	7.483695	5.6441300000000005																ENSG00000104967	NOVA2	1.0			1.0	0.0	intron_variant
chr19	45971850.0	45972375.0													2.39738	5.78347	3.42405							ENSG00000104967	NOVA2	1.0			1.0	0.0	intron_variant
chr19	45972079.0	45972643.0										2.412605	7.115335	4.845035										ENSG00000104967	NOVA2	1.0			1.0	0.0	intron_variant	0.007817	1.0
chr19	45972180.0	45972746.0				2.47308	5.81178	3.99634																ENSG00000104967	NOVA2	1.0						0.007817	1.0
chr19	45972277.0	45972575.0							2.179465	4.562405	2.65021													ENSG00000104967	NOVA2	1.0						0.007817	1.0
chr19	45972286.0	45972653.0							2.03152	3.89781	2.08883													ENSG00000104967	NOVA2	1.0						0.007817	1.0
chr19	45972472.0	45972640.0							2.19953	4.41895	2.4931													ENSG00000104967	NOVA2	1.0						0.007817	1.0
chr19	45972617.0	45972868.0													2.17138	4.31685	2.2716							ENSG00000104967	NOVA2	1.0
chr19	45973689.0	45974275.0										5.95371	44.673035	41.68694										ENSG00000104967	NOVA2		0.7
chr19	45973718.0	45974293.0										7.021795000000001	61.068725	58.119255										ENSG00000104967	NOVA2		0.74
chr19	45973911.0	45974391.0				17.79639	294.89536	291.78745																ENSG00000104967	NOVA2		1.0
chr19	45973919.0	45974255.0				11.34393	109.56413	106.78782																ENSG00000104967	NOVA2		1.0
chr19	45973919.0	45974274.0							6.21448	38.83748	35.91817													ENSG00000104967	NOVA2		1.0
chr19	45973919.0	45974279.0				15.70769	155.83057	152.81503																ENSG00000104967	NOVA2		1.0
chr19	45973926.0	45974284.0							7.02741	51.49886	48.64091													ENSG00000104967	NOVA2		1.0
chr19	45973944.0	45974284.0							5.59546	32.29533	29.487													ENSG00000104967	NOVA2		1.0
chr19	45973949.0	45974255.0										7.09788	63.39941	59.90977										ENSG00000104967	NOVA2		1.0
chr19	45974003.0	45974327.0													3.84465	15.3466	11.89714							ENSG00000104967	NOVA2		1.0
chr19	45975703.0	45975904.0							2.53262	6.32829	4.17119													ENSG00000104967	NOVA2		1.0
chr19	45976187.0	45976749.0							3.23824	10.92595	8.53743													ENSG00000104967	NOVA2		1.0
chr19	45976198.0	45976651.0							4.29577	20.97971	18.47418													ENSG00000104967	NOVA2		1.0
chr19	45976245.0	45976533.0							2.54433	6.37502	4.2201													ENSG00000104967	NOVA2		1.0
chr19	45976320.0	45976746.0										2.48533	6.559	4.21333										ENSG00000104967	NOVA2		1.0
chr19	45979747.0	45979942.0				2.60138	4.16638	2.45289
chr19	45980967.0	45981332.0										2.77411	5.24188	3.17809
chr19	45981137.0	45981774.0				3.29986	7.03541	5.21135
chr19	45981230.0	45981479.0										2.69397	5.67258	3.43878
chr19	45981230.0	45981506.0													2.33853	4.04174	2.10558
chr19	45981230.0	45981520.0							2.34528	3.68282	1.90394
chr19	45981666.0	45982199.0				3.19328	5.91595	4.0973
chr19	45981712.0	45981928.0							3.1769	6.4975	4.33508
chr19	45981744.0	45981929.0										3.33586	6.90975	4.67352
chr19	45984536.0	45984819.0													3.37756	8.36959	5.34661
chr19	45984544.0	45984909.0													2.69773	5.19829	2.94088
chr19	45985572.0	45985752.0										2.84168	5.42187	3.21158
chr19	45987203.0	45987498.0													2.75344	5.35383	3.05109
chr19	45987211.0	45987572.0										3.25444	6.69972	4.34432
chr19	45987267.0	45987459.0				3.99151	8.79604	6.86468
chr19	45987270.0	45987592.0													2.93824	5.86127	3.39868
chr19	45987303.0	45987503.0							3.20332	6.14818	4.00148
chr19	45987325.0	45987594.0				3.46306	7.46563	5.62254
chr19	45988021.0	45988200.0													2.80469	5.32355	2.99547															0.006954	1.0
chr19	45989460.0	45989880.0													2.5974	4.45978	2.43542
chr19	45989588.0	45989815.0													3.32907	7.77679	4.87466
chr19	45991824.0	45991994.0													2.4296	4.43308	2.41408							ENSG00000104983	CCDC61		1.0
chr19	45994787.0	45995722.0				9.01209	357.85235500000005	354.461185																ENSG00000104983	CCDC61		0.73
chr19	45994790.0	45995679.0				8.160945	311.96806000000004	308.74162																ENSG00000104983	CCDC61		0.76
chr19	45994803.0	45995583.0				9.127375	566.5381550000001	563.247015																ENSG00000104983	CCDC61		0.85
chr19	45994818.0	45995529.0													4.013295	19.13961	16.003795							ENSG00000104983	CCDC61		0.91
chr19	45994955.0	45995465.0													4.03377	14.51551	10.65851							ENSG00000104983	CCDC61		1.0
chr19	45994975.0	45995573.0							17.15925	255.68143	251.19495													ENSG00000104983	CCDC61		0.82
chr19	45994997.0	45995657.0										13.47204	195.53882	191.35741										ENSG00000104983	CCDC61		0.71
chr19	45994999.0	45995581.0							17.46988	322.98358	318.70697													ENSG00000104983	CCDC61		0.8
chr19	45994999.0	45995619.0							15.95598	239.09299	234.75317													ENSG00000104983	CCDC61		0.75
chr19	45995001.0	45995544.0										13.66402	221.29964	216.81453										ENSG00000104983	CCDC61		0.86
chr19	45995003.0	45995557.0										10.78856	165.00496	160.63051										ENSG00000104983	CCDC61		0.84
chr19	45995042.0	45995347.0													2.59516	6.12237	3.64864							ENSG00000104983	CCDC61		1.0
chr19	45996109.0	45996259.0				1.90306	10.1081	8.18325																ENSG00000104983	CCDC61	1.0
chr19	45996109.0	45996261.0				1.73478	7.13239	5.26093																ENSG00000104983	CCDC61	1.0
chr19	45998129.0	45998402.0													2.26209	4.76182	2.69826							ENSG00000104983	CCDC61	1.0
chr19	45999066.0	45999632.0													2.81048	8.10754	5.14237							ENSG00000104983	CCDC61	1.0
chr19	45999617.0	46000052.0				4.66822	94.93974	92.2364																ENSG00000104983	CCDC61	1.0
chr19	45999635.0	46000022.0										2.24896	7.92252	5.52119										ENSG00000104983	CCDC61	1.0
chr19	45999635.0	46000057.0				5.05673	159.44763	156.68781																ENSG00000104983	CCDC61	1.0
chr19	45999674.0	46000041.0				4.34783	80.1431	77.47344																ENSG00000104983	CCDC61	1.0
chr19	45999678.0	46000006.0										2.89527	13.33951	10.67806										ENSG00000104983	CCDC61	1.0
chr19	45999708.0	45999947.0													2.07111	4.14378	2.18797							ENSG00000104983	CCDC61	1.0
chr19	45999757.0	45999947.0										2.34797	7.71069	5.42143										ENSG00000104983	CCDC61	1.0
chr19	46000395.0	46000879.0										2.6727749999999997	6.505065	4.32451										ENSG00000104983	CCDC61	1.0
chr19	46000414.0	46000643.0													2.60323	5.99942	3.51558							ENSG00000104983	CCDC61	1.0
chr19	46000416.0	46000835.0							2.83843	6.29195	4.20644													ENSG00000104983	CCDC61	1.0
chr19	46000449.0	46000763.0							2.4236	4.54989	2.58507													ENSG00000104983	CCDC61	1.0
chr19	46000460.0	46000695.0										2.07838	4.65672	2.75226										ENSG00000104983	CCDC61	1.0
chr19	46000804.0	46001170.0							4.73988	16.52983	13.96532													ENSG00000104983	CCDC61	1.0
chr19	46000828.0	46001094.0													2.5305	5.59516	3.222							ENSG00000104983	CCDC61	1.0
chr19	46000949.0	46001165.0				2.99241	14.56464	12.54109																ENSG00000104983	CCDC61	1.0
chr19	46000968.0	46001158.0				3.4509	17.88832	15.7642																ENSG00000104983	CCDC61	1.0
chr19	46000973.0	46001207.0				3.90684	30.52614	28.38121																ENSG00000104983	CCDC61	1.0
chr19	46000992.0	46001233.0										3.99443	14.35791	11.81661										ENSG00000104983	CCDC61	1.0
chr19	46002990.0	46003414.0							2.3115	3.96507	2.15261													ENSG00000104983	CCDC61	1.0
chr19	46002990.0	46003443.0										2.08209	4.67311	2.75226										ENSG00000104983	CCDC61	1.0
chr19	46003097.0	46003447.0													2.67126	6.55806	3.93519							ENSG00000104983	CCDC61	1.0
chr19	46006452.0	46006626.0							2.31214	3.84427	2.04648													ENSG00000104983	CCDC61	1.0
chr19	46006472.0	46006744.0										2.59467	7.17998	4.85537										ENSG00000104983	CCDC61	1.0
chr19	46006479.0	46006771.0													2.66371	5.4199	3.07576							ENSG00000104983	CCDC61	1.0
chr19	46006516.0	46006666.0										2.6158	5.27499	3.10683										ENSG00000104983	CCDC61	1.0
chr19	46007944.0	46008094.0							2.41935	4.26955	2.36188													ENSG00000104983	CCDC61	1.0
chr19	46008673.0	46009106.0							2.69542	4.86864	2.9207													ENSG00000104983	CCDC61	1.0
chr19	46008701.0	46009136.0													2.542205	5.271685	3.011035							ENSG00000104983	CCDC61	1.0
chr19	46008782.0	46009144.0										3.13936	10.28135	7.68986										ENSG00000104983	CCDC61	1.0
chr19	46008805.0	46009029.0													2.43767	4.45652	2.38624							ENSG00000104983	CCDC61	1.0
chr19	46008933.0	46009206.0							4.06032	12.35266	9.90017													ENSG00000104983	CCDC61	1.0
chr19	46009413.0	46010434.0				7.14424	53.92198	51.6348																ENSG00000104983	CCDC61	1.0
chr19	46009425.0	46010464.0				12.55106	124.83876	121.99228																ENSG00000104983	CCDC61	1.0
chr19	46009447.0	46010039.0							3.28299	7.42452	5.27819													ENSG00000104983	CCDC61	1.0
chr19	46009459.0	46010322.0				12.36387	140.36935	137.6711																ENSG00000104983	CCDC61	1.0
chr19	46009464.0	46009878.0													2.76215	6.21986	3.70606							ENSG00000104983	CCDC61	1.0
chr19	46009528.0	46010036.0							3.928595000000001	11.78029	9.378675													ENSG00000104983	CCDC61	1.0
chr19	46009571.0	46010203.0										4.23529	13.22788	10.71622										ENSG00000104983	CCDC61	1.0
chr19	46009614.0	46010150.0							2.884665	6.58065	4.448													ENSG00000104983	CCDC61	1.0
chr19	46009618.0	46009945.0										4.06593	12.93926	10.28745										ENSG00000104983	CCDC61	1.0
chr19	46010022.0	46010209.0													2.8667	7.09488	4.33141							ENSG00000104983	CCDC61	1.0
chr19	46010255.0	46010413.0							2.40175	4.35206	2.43593													ENSG00000104983	CCDC61	1.0
chr19	46014755.0	46014990.0										2.49245	6.16748	3.99153										ENSG00000104983	CCDC61	1.0
chr19	46014817.0	46014972.0										2.14205	5.24794	3.21858										ENSG00000104983	CCDC61	1.0
chr19	46015185.0	46016002.0										5.32591	28.24179	25.43536										ENSG00000104983	CCDC61	1.0
chr19	46015255.0	46015733.0							2.964815	7.948895	5.78338													ENSG00000104983	CCDC61	1.0
chr19	46015344.0	46015561.0										3.39943	11.62929	9.01713										ENSG00000104983	CCDC61	1.0
chr19	46015455.0	46015705.0							2.70166	7.31943	5.0955													ENSG00000104983	CCDC61	1.0
chr19	46015583.0	46015934.0													2.32959	4.76263	2.61746							ENSG00000104983	CCDC61	1.0
chr19	46016169.0	46016346.0													2.23176	4.30781	2.31305							ENSG00000104983	CCDC61	1.0
chr19	46016239.0	46017136.0				4.83038	38.03492	35.780265																ENSG00000104983	CCDC61	1.0
chr19	46016353.0	46017278.0				5.518800000000001	64.20703499999999	61.97132																ENSG00000104983	CCDC61	1.0
chr19	46016414.0	46017289.0				4.736526666666667	37.56102333333333	35.44162																ENSG00000104983	CCDC61	1.0
chr19	46016729.0	46017030.0										2.55913	6.43394	4.24051										ENSG00000104983	CCDC61	1.0
chr19	46016730.0	46017272.0							2.36946	4.90043	2.9502													ENSG00000104983	CCDC61	1.0
chr19	46016809.0	46017098.0										3.06984	9.77645	7.229										ENSG00000104983	CCDC61	1.0
chr19	46016861.0	46017103.0							3.27273	11.72745	9.29113													ENSG00000104983	CCDC61	1.0
chr19	46017577.0	46017761.0							2.29105	4.62876	2.69865													ENSG00000104983	CCDC61	1.0
chr19	46017616.0	46017812.0													2.13415	4.18133	2.2187							ENSG00000104983	CCDC61	1.0
chr19	46018112.0	46018500.0							2.1461	4.01551	2.16351													ENSG00000104983	CCDC61	1.0
chr19	46018148.0	46018364.0							2.48533	6.559	4.39282													ENSG00000104983	CCDC61	1.0
chr19	46018198.0	46018528.0													2.95463	9.64444	6.34116							ENSG00000104983	CCDC61	1.0
chr19	46018229.0	46018593.0										3.08144	10.22449	7.66211										ENSG00000104983	CCDC61	1.0
chr19	46018286.0	46018593.0										3.16362	15.12902	12.33349										ENSG00000104983	CCDC61	1.0
chr19	46020346.0	46020498.0				2.71384	10.78808	8.85088																ENSG00000008438	PGLYRP1	1.0
chr19	46020346.0	46020506.0				2.86567	10.29804	8.32562																ENSG00000008438	PGLYRP1	1.0
chr19	46020348.0	46020511.0				2.39012	9.11916	7.28425																ENSG00000008438	PGLYRP1	1.0
chr19	46021522.0	46021783.0				4.13972	21.02379	18.85017																ENSG00000008438	PGLYRP1	1.0
chr19	46021528.0	46021768.0				3.20177	14.12064	12.10734																ENSG00000008438	PGLYRP1	1.0
chr19	46021543.0	46021788.0				3.67059	21.81934	19.76649																ENSG00000008438	PGLYRP1	1.0
chr19	46021618.0	46021823.0													2.20472	4.43777	2.44324							ENSG00000008438	PGLYRP1	1.0
chr19	46021817.0	46022051.0													2.27944	4.58834	2.49338							ENSG00000008438	PGLYRP1	1.0
chr19	46022293.0	46023011.0													2.86169	8.14537	5.16667							ENSG00000008438	PGLYRP1	1.0
chr19	46022367.0	46022517.0				2.1978	3.86104	2.16857																ENSG00000008438	PGLYRP1	1.0
chr19	46022370.0	46022617.0													2.3915	4.97632	2.75863							ENSG00000008438	PGLYRP1	1.0
chr19	46022576.0	46023086.0							2.58131	5.32042	3.26587													ENSG00000008438	PGLYRP1	0.94
chr19	46022577.0	46022945.0													2.57796	6.20931	3.72052							ENSG00000008438	PGLYRP1	1.0
chr19	46022591.0	46023029.0										2.61172	8.4757	6.01978										ENSG00000008438	PGLYRP1	1.0
chr19	46023931.0	46024086.0										2.5153	6.83148	4.55807										ENSG00000008438	PGLYRP1		1.0
chr19	46023936.0	46024105.0							3.1764	7.74164	5.48506													ENSG00000008438	PGLYRP1		1.0
chr19	46026421.0	46026641.0													2.66821	5.27441	2.99547							ENSG00000008438	PGLYRP1		1.0
chr19	46026669.0	46026896.0													2.42915	4.70135	2.64939							ENSG00000008438	PGLYRP1		1.0
chr19	46027823.0	46028054.0													2.83843	6.29195	3.76504							ENSG00000008438	PGLYRP1		1.0
chr19	46027827.0	46028029.0							3.22829	6.42014	4.2579													ENSG00000008438	PGLYRP1		1.0
chr19	46027834.0	46027991.0										2.61609	4.66075	2.5961										ENSG00000008438	PGLYRP1		1.0
chr19	46027876.0	46028090.0							2.43717	3.6429	1.85978													ENSG00000008438	PGLYRP1		0.83
chr19	46028736.0	46029334.0				9.41577	53.83465	51.33562
chr19	46028746.0	46029319.0				12.89496	114.05724	111.45251
chr19	46028804.0	46029294.0				10.26147	70.02689	67.46531
chr19	46029053.0	46029233.0							2.99685	5.44859	3.38414
chr19	46029053.0	46029266.0										3.20476	6.15169	3.97675
chr19	46030430.0	46030866.0													2.97131	7.27062	4.49296
chr19	46030443.0	46030815.0				2.28509	3.88993	2.18924
chr19	46030460.0	46030810.0										2.3407	3.67129	1.83095
chr19	46030460.0	46031203.0				3.27571	9.7896	7.87645
chr19	46030614.0	46031132.0				3.099245	9.70137	7.872109999999999
chr19	46030950.0	46031188.0				3.73533	11.24	9.24549
chr19	46032284.0	46032454.0										2.83582	5.05628	3.00885
chr19	46032315.0	46032508.0							2.59089	4.1418	2.2739
chr19	46032557.0	46032849.0										2.31832	4.60048	2.7172
chr19	46032899.0	46033203.0							2.57186	4.09712	2.20761
chr19	46033419.0	46033720.0													2.43902	4.18889	2.22413
chr19	46034427.0	46034582.0										3.02765	7.65321	5.27253
chr19	46034984.0	46035272.0										2.42212	4.67948	2.75226
chr19	46035034.0	46035242.0													3.42569	9.89907	6.5306
chr19	46035035.0	46035244.0							2.50587	3.79954	2.00062
chr19	46035586.0	46035779.0										3.06407	6.19934	3.8983
chr19	46035590.0	46035741.0													2.44798	4.21301	2.24364
chr19	46035674.0	46035837.0										3.01827	5.50016	3.41357
chr19	46035872.0	46036330.0													2.41814	4.66706	2.62133
chr19	46035931.0	46036090.0													2.39641	4.59927	2.54729
chr19	46035942.0	46036309.0							2.65625	4.29447	2.41795
chr19	46035964.0	46036208.0										2.70848	4.74003	2.6581
chr19	46036498.0	46036803.0										2.47678	3.73336	1.93322
chr19	46037408.0	46037558.0										3.365	6.76073	4.53291
chr19	46040001.0	46040486.0													2.845075	6.2831	3.793860000000001							ENSG00000204869	IGFL4	1.0
chr19	46040017.0	46040486.0													3.00481	6.61562	3.98252							ENSG00000204869	IGFL4	1.0
chr19	46040255.0	46040512.0										2.62397	5.60905	3.50889										ENSG00000204869	IGFL4	1.0
chr19	46040269.0	46040486.0										3.84571	8.7023	6.35393										ENSG00000204869	IGFL4	1.0
chr19	46040280.0	46040458.0							2.42696	3.48601	1.71883													ENSG00000204869	IGFL4	1.0
chr19	46040320.0	46041798.0				4.986113333333333	34.024863333333336	31.997696666666663																ENSG00000204869	IGFL4		0.54
chr19	46040944.0	46041727.0				15.5413	169.85143	167.06013																ENSG00000204869	IGFL4		0.93
chr19	46040944.0	46041879.0				9.31203	69.445875	67.121655																ENSG00000204869	IGFL4		0.94
chr19	46041288.0	46041469.0										3.12858	8.19997	5.76339										ENSG00000204869	IGFL4		1.0
chr19	46042627.0	46042894.0										2.47923	3.73894	1.84006										ENSG00000204869	IGFL4		1.0
chr19	46043936.0	46044345.0													3.0718	6.41761	3.82853							ENSG00000204869	IGFL4		1.0					0.001716	1.0
chr19	46044693.0	46044843.0							2.40249	3.4323	1.65582													ENSG00000204869	IGFL4		1.0
chr19	46049296.0	46050084.0				9.81219	50.56016	48.26018
chr19	46049346.0	46050128.0				6.2485599999999994	21.572335	19.436845
chr19	46049457.0	46050042.0				6.59467	20.9736	18.80053
chr19	46049653.0	46049877.0										3.25399	6.48465	4.14416
chr19	46056087.0	46056451.0													2.80469	5.32355	2.99547
chr19	46056114.0	46056349.0													2.57714	4.25874	2.27398
chr19	46056260.0	46056991.0				17.61158	131.25574	128.38118
chr19	46056315.0	46056966.0				21.2917	148.15501	145.16911
chr19	46056393.0	46056587.0													2.72921	4.95654	2.80222
chr19	46056419.0	46056977.0				22.60517	220.89784	217.96475
chr19	46065566.0	46065795.0				2.1148	6.22041	4.48732
chr19	46066683.0	46066881.0													2.80469	5.32355	2.99547
chr19	46068220.0	46068390.0				2.07498	5.50619	3.75775
chr19	46068535.0	46069271.0				9.40375	165.29089	162.65691
chr19	46068540.0	46069357.0				7.29408	93.17888333333332	90.65857
chr19	46070042.0	46070357.0				2.79747	14.20067	12.25383
chr19	46070161.0	46070332.0				2.49675	8.29776	6.38378
chr19	46072642.0	46072860.0							3.16206	6.04747	3.92281
chr19	46074177.0	46074363.0							2.4872	3.89703	2.08822
chr19	46074216.0	46074386.0										2.62397	5.60905	3.50889
chr19	46077020.0	46077925.0				6.183116666666667	87.35070333333334	84.85187
chr19	46077032.0	46077925.0				5.128093333333333	61.44151666666667	59.09195666666667
chr19	46077043.0	46077925.0				6.327026666666666	158.20367333333334	155.79370666666668
chr19	46077535.0	46077923.0										7.05726	29.28275	26.32632
chr19	46077548.0	46077923.0							8.95522	44.08008	41.29085	8.14607	35.35001	32.44669
chr19	46077586.0	46077923.0							9.69163	51.32888	48.29523
chr19	46077588.0	46077923.0										5.37897	23.95902	20.96675
chr19	46077600.0	46077923.0							7.01064	25.82269	23.08327
chr19	46078395.0	46078742.0													3.11493	7.74818	4.91721
chr19	46078545.0	46078884.0							4.40415	13.16614	10.70997
chr19	46078571.0	46078899.0				4.63888	43.02979	40.66482
chr19	46078595.0	46078920.0				6.61488	123.31304	120.67412
chr19	46078603.0	46078884.0							5.50336	19.0616	16.58882
chr19	46078603.0	46078913.0				5.93897	63.42223	60.85578
chr19	46078606.0	46078839.0										2.8	6.51537	4.29392
chr19	46078635.0	46078854.0										3.85144	9.77894	7.23142
chr19	46078641.0	46078889.0							4.87697	13.90981	11.40882
chr19	46079377.0	46079658.0													2.66328	4.94305	2.80222
chr19	46080573.0	46081002.0													2.94582	6.99853	4.29166
chr19	46080588.0	46080975.0				4.39949	56.47384	54.13742
chr19	46080604.0	46080963.0				4.31804	34.14467	31.81499
chr19	46080609.0	46080999.0				3.30171	21.04032	18.91359
chr19	46080670.0	46081072.0													3.12704	6.77198	4.11156
chr19	46081600.0	46082058.0													2.57566	4.55396	2.52935
chr19	46081610.0	46081767.0										2.39342	3.5425	1.72269
chr19	46082245.0	46082564.0										3.26473	6.94152	4.57002
chr19	46082288.0	46082606.0										3.72226	8.89357	6.53766
chr19	46082337.0	46082659.0				4.72294	36.49047	34.13772
chr19	46082361.0	46082647.0				4.00448	42.25582	40.01445
chr19	46082361.0	46082910.0				3.5272050000000004	20.89449	18.80844
chr19	46082371.0	46082553.0							3.41064	7.78505	5.61615
chr19	46082376.0	46082647.0										3.19043	8.62272	6.15693
chr19	46082446.0	46082653.0							3.41763	7.80462	5.55205
chr19	46082471.0	46082647.0													2.38612	4.30647	2.26352
chr19	46086900.0	46087465.0													3.20334	6.77636	4.11495
chr19	46086969.0	46087152.0										3.52524	7.38938	5.11599
chr19	46087124.0	46087631.0													2.9497799999999996	5.92953	3.548125
chr19	46087235.0	46087650.0													2.80469	5.32355	2.99547
chr19	46087555.0	46088017.0													2.9745	5.77085	3.38964
chr19	46090526.0	46090745.0													2.86349	5.30183	3.00837
chr19	46090531.0	46090681.0													2.59275	4.44797	2.44324
chr19	46090585.0	46090772.0										2.72405	4.45151	2.49176
chr19	46090589.0	46090740.0				2.60316	3.86825	2.16857
chr19	46090595.0	46090820.0				2.74741	5.17031	3.4784
chr19	46101143.0	46101337.0													2.59275	4.44797	2.44324
chr19	46101296.0	46101604.0													2.57714	4.25874	2.27398
chr19	46101631.0	46102067.0													2.72921	4.95654	2.80222
chr19	46111226.0	46111670.0													2.53757	4.30715	2.26352
chr19	46111589.0	46111789.0				2.57695	4.25828	2.54076
chr19	46115290.0	46116009.0				9.78849	72.51194000000001	70.19948000000001
chr19	46115425.0	46116017.0				9.85382	66.33047	63.89974
chr19	46115433.0	46115985.0				10.43166	63.60174	61.158449999999995
chr19	46118354.0	46118778.0				3.92365	12.43616	10.52419
chr19	46118377.0	46118527.0				2.4607	3.97155	2.26713
chr19	46118405.0	46118775.0							2.7228199999999996	4.49608	2.56179
chr19	46118774.0	46119554.0													3.793535	9.61963	6.329739999999999
chr19	46119070.0	46119308.0													3.03831	6.3252	3.79165
chr19	46119805.0	46120015.0													3.53172	8.59923	5.50853
chr19	46119882.0	46120033.0													2.80469	5.32355	2.99547
chr19	46123971.0	46124147.0				2.74741	5.17031	3.4784																ENSG00000188624	IGFL3	1.0
chr19	46123997.0	46124167.0													3.14983	6.42641	3.82564							ENSG00000188624	IGFL3	1.0
chr19	46124398.0	46124668.0													4.14025	11.46059	8.22721							ENSG00000188624	IGFL3	1.0
chr19	46124712.0	46124969.0													2.57714	4.25874	2.27398							ENSG00000188624	IGFL3		1.0
chr19	46124774.0	46125049.0													2.59275	4.44797	2.44324							ENSG00000188624	IGFL3		1.0
chr19	46125213.0	46125783.0													3.00666	5.86412	3.417005							ENSG00000188624	IGFL3		1.0
chr19	46125528.0	46125783.0													2.72921	4.95654	2.80222							ENSG00000188624	IGFL3		1.0
chr19	46132468.0	46132618.0													2.86567	5.4854	3.17998
chr19	46132760.0	46132910.0				2.43161	3.63018	1.96211
chr19	46132780.0	46133659.0				7.079370000000001	32.51009	30.292965
chr19	46132790.0	46132945.0													3.39223	7.50666	4.67361
chr19	46132848.0	46134310.0				5.77809	21.57267	19.522245																					1.0	0.0	intron_variant
chr19	46133055.0	46133668.0				9.02831	38.65994	36.28669																					1.0	0.0	intron_variant
chr19	46133780.0	46134221.0				5.48555	17.46919	15.35046
chr19	46133839.0	46134271.0				6.53753	27.96442	25.74806
chr19	46134544.0	46134878.0				3.07125	6.81179	5.04517
chr19	46134655.0	46134942.0													2.76498	5.72307	3.351
chr19	46136019.0	46136211.0													2.78481	5.44089	3.17998
chr19	46136837.0	46137304.0													2.97796	6.53584	3.98717
chr19	46136881.0	46137179.0							3.36348	6.75699	4.56345
chr19	46136912.0	46137226.0										2.72489	6.09774	3.91889
chr19	46137328.0	46137687.0													3.18269	7.13658	4.41215
chr19	46137490.0	46137680.0													2.98507	7.31683	4.51604
chr19	46138305.0	46138596.0										2.78913	4.77079	2.6581
chr19	46138329.0	46138502.0													2.61097	4.64725	2.54166
chr19	46138330.0	46138555.0										2.62397	5.60905	3.50889
chr19	46138690.0	46139181.0													2.6469	5.52613	3.19152
chr19	46141586.0	46141849.0													2.8169	5.52956	3.16694
chr19	46143744.0	46144127.0													2.57415	4.99859	2.83626							ENSG00000204866	IGFL2		1.0
chr19	46144356.0	46144506.0													2.49258	4.47398	2.44688							ENSG00000204866	IGFL2		1.0
chr19	46145436.0	46145586.0													2.74463	5.49588	3.16692							ENSG00000204866	IGFL2		1.0
chr19	46147216.0	46147370.0													3.06258	6.39222	3.82853							ENSG00000204866	IGFL2		1.0
chr19	46147358.0	46148385.0				4.8181650000000005	14.715055	12.74937																ENSG00000204866	IGFL2		0.86
chr19	46147828.0	46148389.0				7.84975	35.41143	33.22216																ENSG00000204866	IGFL2		0.73
chr19	46147851.0	46148379.0				10.43627	43.97145	41.55096																ENSG00000204866	IGFL2		0.73
chr19	46148164.0	46148385.0													2.66828	5.11559	2.91073							ENSG00000204866	IGFL2	0.67
chr19	46148629.0	46149099.0													2.58065	4.56716	2.5401							ENSG00000204866	IGFL2	1.0
chr19	46148682.0	46149084.0													2.81002	5.68351	3.31899							ENSG00000204866	IGFL2	1.0
chr19	46148753.0	46149060.0				2.87824	5.69795	3.97906																ENSG00000204866	IGFL2	1.0
chr19	46150678.0	46150898.0													2.53757	4.30715	2.26352							ENSG00000204866	IGFL2	1.0
chr19	46154955.0	46155269.0										2.62397	5.60905	3.50889										ENSG00000204866	IGFL2	1.0
chr19	46155044.0	46155517.0				5.72157	20.02038	17.973685																ENSG00000204866	IGFL2	1.0
chr19	46155068.0	46155517.0				8.11141	37.34602	35.1409																ENSG00000204866	IGFL2	1.0
chr19	46155247.0	46155517.0				6.07404	18.29774	16.16525																ENSG00000204866	IGFL2	1.0
chr19	46155250.0	46155444.0													2.53757	4.30715	2.26352							ENSG00000204866	IGFL2	1.0
chr19	46159309.0	46159489.0													2.57714	4.25874	2.27398							ENSG00000204866	IGFL2	1.0
chr19	46160259.0	46160686.0													2.90587	5.95547	3.48937							ENSG00000204866	IGFL2	1.0
chr19	46160278.0	46160458.0							3.04315	5.55986	3.46776													ENSG00000204866	IGFL2	1.0
chr19	46160289.0	46160701.0										2.94408	5.32098	3.12037										ENSG00000204866	IGFL2	1.0
chr19	46163848.0	46164279.0													2.68607	5.4872	3.18121
chr19	46164037.0	46164273.0							3.04315	5.55986	3.46776
chr19	46164626.0	46165338.0													2.941765	6.72462	4.0771
chr19	46165022.0	46165408.0													2.82555	5.72783	3.33205
chr19	46165101.0	46165483.0										3.20476	6.15169	3.97675
chr19	46165199.0	46165349.0							2.40249	3.4323	1.65582
chr19	46165301.0	46165573.0										2.82581	6.60164	4.34967
chr19	46165445.0	46165949.0													2.69278	5.1844	2.9658
chr19	46165605.0	46165771.0										2.72405	4.45151	2.49176
chr19	46165610.0	46166033.0													2.83524	5.49521	3.157965
chr19	46165672.0	46166009.0													2.66328	4.94305	2.80222
chr19	46167223.0	46167654.0													2.8949	5.92453	3.53909												1.0	0.0	intron_variant
chr19	46167284.0	46167455.0				2.86079	5.11766	3.38298																					1.0	0.0	intron_variant
chr19	46167644.0	46167803.0										2.47923	3.73894	1.84006
chr19	46172086.0	46172236.0										2.47923	3.73894	1.84006															1.0	0.0	intron_variant
chr19	46173915.0	46174077.0													2.72921	4.95654	2.80222
chr19	46173949.0	46174164.0				3.81797	8.10758	6.19767
chr19	46173981.0	46174180.0				3.1399	6.80826	5.04176
chr19	46174254.0	46174454.0													2.64317	4.88834	2.80081
chr19	46176721.0	46176946.0										2.88428	4.99607	2.95408
chr19	46177590.0	46177993.0													2.68371	4.99846	2.83626
chr19	46177638.0	46177803.0				2.90023	6.30305	4.55791
chr19	46178926.0	46179434.0							2.42696	3.48601	1.71883
chr19	46179007.0	46179386.0										3.365	6.76073	4.53291
chr19	46179007.0	46179587.0							2.7228199999999996	4.49608	2.56179
chr19	46179010.0	46179669.0													5.50688	20.23032	16.5818
chr19	46179072.0	46179383.0													4.63966	13.88906	9.93973
chr19	46179072.0	46179632.0										3.8738	9.04085	6.52556
chr19	46179082.0	46179487.0										3.73411	11.74964	9.07593
chr19	46179103.0	46179595.0													4.95392	17.96311	13.90786
chr19	46179155.0	46179535.0							2.59089	4.1418	2.2739
chr19	46179927.0	46180116.0													2.70968	5.0687	2.83458
chr19	46180765.0	46181030.0				4.0574	14.04284	12.09785
chr19	46180788.0	46181047.0				4.01069	10.78971	8.80827
chr19	46180815.0	46181040.0				3.46821	9.11449	7.22068
chr19	46180863.0	46181018.0													2.60304	5.23621	3.00794
chr19	46181509.0	46181705.0				4.52055	13.20813	11.17203
chr19	46181509.0	46181727.0				5.61482	22.94821	20.79312
chr19	46181515.0	46181737.0				6.1	29.33744	27.20312
chr19	46184806.0	46185035.0				2.70392	6.51651	4.71546
chr19	46184815.0	46185033.0				3.54307	9.113	7.17518
chr19	46185189.0	46185579.0				3.44793	11.934115	10.08973
chr19	46185194.0	46185574.0				2.8691	6.03029	4.20812
chr19	46185197.0	46185572.0				3.15928	9.33777	7.43936
chr19	46185254.0	46185642.0													2.61128	4.95454	2.78079
chr19	46185498.0	46185665.0													2.54237	4.61189	2.51257
chr19	46185618.0	46186053.0							2.59089	4.1418	2.2739
chr19	46185846.0	46186033.0													3.13771	7.41445	4.59714
chr19	46186206.0	46186584.0										7.37095	26.87341	24.0875
chr19	46186254.0	46186570.0										3.32829	6.89033	4.52221
chr19	46186359.0	46186509.0										2.52304	5.13612	3.11994
chr19	46186648.0	46186802.0													2.48911	4.32345	2.27709
chr19	46186952.0	46187131.0													2.81879	5.3611	3.13205
chr19	46186969.0	46187119.0										2.83582	5.05628	2.91205
chr19	46188190.0	46188340.0													2.72921	4.95654	2.80222
chr19	46188222.0	46188927.0													2.58565	4.5804	2.48695
chr19	46188542.0	46188870.0										2.99177	5.62591	3.39604
chr19	46188619.0	46188892.0													2.65781	4.77035	2.70523
chr19	46189500.0	46189722.0				3.43189	17.07223	14.96194
chr19	46189512.0	46189738.0				3.9071	26.7415	24.53893
chr19	46189513.0	46189738.0				3.72599	26.81568	24.70681
chr19	46189525.0	46189738.0										3.68547	8.03682	5.72362
chr19	46189552.0	46189719.0							3.39775	6.8414	4.719
chr19	46190063.0	46190325.0													2.75862	5.36823	3.13795
chr19	46190103.0	46190258.0							2.8957	5.20315	3.1751
chr19	46190547.0	46190721.0													2.37069	4.26138	2.27566
chr19	46190922.0	46191072.0										2.43902	3.78226	1.87704
chr19	46192738.0	46193475.0				9.511305	178.007465	175.29215000000002
chr19	46192742.0	46193475.0				10.082	163.04018000000002	160.33176
chr19	46192791.0	46193920.0				11.20573	256.75518	254.07129
chr19	46193639.0	46193945.0				3.79654	22.71865	20.52341
chr19	46193647.0	46193947.0				3.91517	28.43284	26.21011
chr19	46193799.0	46193970.0													2.38892	4.70643	2.63151
chr19	46194970.0	46195120.0							2.45965	3.69429	1.90597
chr19	46195620.0	46196113.0													2.59453	4.85058	2.688625
chr19	46195637.0	46195920.0										2.6393	4.41033	2.48883
chr19	46195685.0	46195983.0													2.43427	4.85258	2.69827
chr19	46195695.0	46195944.0							2.42338	3.74484	1.95853
chr19	46196090.0	46196757.0										2.8856349999999997	5.538055	3.316525
chr19	46196145.0	46196400.0										2.44115	5.2824	3.24891
chr19	46196189.0	46196373.0							2.7972	5.13216	3.13572
chr19	46196553.0	46196716.0							2.52039	3.97571	2.13746
chr19	46196649.0	46196799.0							2.96192	5.73806	3.6665
chr19	46198790.0	46199207.0				2.33505	6.76971	5.01314
chr19	46199004.0	46199171.0										2.33356	3.5287	1.71134
chr19	46199380.0	46199669.0							2.88097	5.16713	3.17718
chr19	46199559.0	46199714.0							2.49816	3.92306	2.11546
chr19	46200755.0	46200957.0													2.46609	4.26171	2.26352
chr19	46200978.0	46201258.0										3.00526	5.65965	3.53881
chr19	46201064.0	46201235.0													2.45148	4.77073	2.63175
chr19	46201201.0	46201804.0				9.53482	102.73768	100.1772
chr19	46201227.0	46201780.0				7.3831	48.58009	46.12174
chr19	46201417.0	46201704.0				7.65842	61.62044	59.11392
chr19	46201428.0	46201606.0													3.24189	7.52065	4.74607
chr19	46201528.0	46201683.0										2.67499	6.41227	4.20118
chr19	46203167.0	46203745.0				3.253685	10.1327	8.191985
chr19	46203188.0	46203739.0				2.41219	6.1132100000000005	4.329335
chr19	46203531.0	46203734.0				2.80722	10.16044	8.29632
chr19	46204283.0	46204440.0										3.13433	6.18238	3.88267
chr19	46205785.0	46205948.0							2.42696	3.48601	1.71883
chr19	46206070.0	46206362.0							2.72282	4.44868	2.4931
chr19	46206192.0	46206394.0													2.5413	4.46275	2.39088
chr19	46206198.0	46206540.0				2.26853	6.42545	4.67725
chr19	46206222.0	46206502.0							2.91236	5.062	3.07886
chr19	46206249.0	46206430.0				2.25423	5.54358	3.79379
chr19	46206276.0	46206426.0				2.04332	3.568	1.90331
chr19	46207868.0	46208096.0										3.18379	6.51557	4.17286
chr19	46207904.0	46208090.0													2.36855	4.64053	2.58043
chr19	46207940.0	46208162.0				3.39655	15.71175	13.74028
chr19	46207944.0	46208166.0				3.20616	12.46628	10.48641
chr19	46209360.0	46209515.0													2.25792	4.39657	2.38487
chr19	46210798.0	46210992.0				2.11207	6.20422	4.42201
chr19	46210852.0	46211539.0				4.28906	38.41033	36.19696
chr19	46210857.0	46211436.0				4.36054	27.76071	25.50001
chr19	46211156.0	46211436.0				4.30903	32.55524	30.28818
chr19	46212751.0	46213255.0													2.36855	4.64053	2.59991
chr19	46212935.0	46213200.0							2.59089	4.1418	2.2739
chr19	46212958.0	46213300.0													2.67261	5.44671	3.09803
chr19	46213006.0	46213634.0				19.12842	441.32611	437.92392
chr19	46213006.0	46213710.0				9.83466	140.366765	137.789205
chr19	46213006.0	46213722.0				8.959775	138.07601000000005	135.49039000000002
chr19	46213050.0	46213486.0							2.56604	4.08342	2.1953
chr19	46213184.0	46213515.0										2.80443	4.97881	2.95408
chr19	46213623.0	46214268.0										3.53421	11.48425	8.82618
chr19	46213880.0	46214143.0							2.49816	3.92306	2.0566
chr19	46214017.0	46214251.0							2.78638	4.76422	2.82392
chr19	46214020.0	46214358.0													2.5974	5.37105	3.06495
chr19	46214030.0	46214280.0													2.54279	5.34514	3.11938
chr19	46214377.0	46214546.0													2.49151	4.61216	2.51257
chr19	46214507.0	46214763.0							3.34395	6.7087	4.60352
chr19	46214902.0	46215056.0													3.10249	7.5062	4.67361
chr19	46216673.0	46216872.0							2.93091	5.65703	3.55836
chr19	46218276.0	46218461.0				3.10641	11.34262	9.34641
chr19	46218306.0	46218566.0				3.48199	19.26556	17.24467
chr19	46218312.0	46218466.0				2.5	7.61124	5.7646
chr19	46220033.0	46220427.0							2.55745	3.992955	2.133425
chr19	46221607.0	46221832.0										2.37192	4.65145	2.75226
chr19	46221904.0	46222452.0				14.87395	279.44476	276.37125
chr19	46221922.0	46222465.0				6.87914	82.573605	80.221345
chr19	46221922.0	46222510.0				6.74409	61.596155	59.20697
chr19	46222871.0	46223059.0										2.57235	5.74034	3.62587
chr19	46223720.0	46223976.0													2.38209	4.68436	2.61593
chr19	46223725.0	46224123.0				8.1598	106.55086	103.97523
chr19	46223725.0	46224154.0				8.61269	96.92836	94.21468
chr19	46223758.0	46224097.0				8.74069	80.09262	77.42322
chr19	46223826.0	46224059.0													2.58824	4.8891	2.68618
chr19	46223881.0	46224134.0							2.58359	4.12466	2.263
chr19	46223901.0	46224180.0										3.0137	6.06472	3.91333
chr19	46227132.0	46227331.0										2.5894	4.74131	2.75201										ENSG00000188293	IGFL1		1.0
chr19	46227195.0	46227355.0							2.66272	4.46715	2.57567													ENSG00000188293	IGFL1		1.0
chr19	46229533.0	46230038.0				3.93701	11.93657	9.92547																ENSG00000188293	IGFL1	0.59
chr19	46229602.0	46230512.0				2.40271	5.75548	4.043325																ENSG00000188293	IGFL1	0.85
chr19	46229829.0	46230038.0							2.60492	4.32664	2.44727													ENSG00000188293	IGFL1	1.0
chr19	46230181.0	46230356.0										2.3823	4.16539	2.20563										ENSG00000188293	IGFL1	1.0
chr19	46230414.0	46230608.0										2.63323	4.86123	2.85967										ENSG00000188293	IGFL1	1.0
chr19	46232517.0	46232706.0													2.55403	5.38186	3.07432
chr19	46232605.0	46232930.0				2.46305	4.94486	3.2729
chr19	46232647.0	46233028.0													2.78652	6.98245	4.30498
chr19	46232723.0	46233046.0										2.50991	4.23618	2.23146
chr19	46233039.0	46233476.0													2.59459	5.21053	2.95168
chr19	46233273.0	46233502.0										2.97097	5.94976	3.66894
chr19	46233629.0	46233849.0													3.12815	8.19851	5.21116
chr19	46233991.0	46234174.0										3.51951	7.61223	5.32766
chr19	46234003.0	46234169.0													2.72035	5.75426	3.35452
chr19	46234019.0	46234199.0							3.07415	5.63398	3.59761
chr19	46234030.0	46234197.0										3.13093	8.61553	6.1503
chr19	46234047.0	46234197.0													2.51514	5.39814	3.16182
chr19	46239452.0	46239891.0				3.16192	6.25252	4.45911
chr19	46239509.0	46239760.0													3.1386	6.60061	3.98971
chr19	46239696.0	46239889.0				2.87824	5.69795	3.97906
chr19	46240672.0	46240894.0				3.40156	7.98737	6.18
chr19	46240677.0	46241048.0				3.31249	6.8497	5.03051
chr19	46240682.0	46240964.0				3.47088	6.78805	4.92538
chr19	46246036.0	46246404.0							4.48464	11.52598	9.11715
chr19	46246161.0	46246384.0							2.58876	3.9868	2.13746
chr19	46248564.0	46248798.0							2.42696	3.48601	1.71883
chr19	46249249.0	46249723.0													3.3419	7.81424	4.88786												1.0	0.0	intron_variant
chr19	46249256.0	46249742.0				3.85946	10.504065	8.65359																					1.0	0.0	intron_variant
chr19	46249266.0	46249788.0				4.3071	10.60087	8.6229																					1.0	0.0	intron_variant
chr19	46249301.0	46249752.0										2.789135	4.81576	2.72828															1.0	0.0	intron_variant
chr19	46249311.0	46249769.0				3.31249	6.8497	5.03051																					1.0	0.0	intron_variant
chr19	46249317.0	46249673.0													2.79543	5.47026	3.17998												1.0	0.0	intron_variant
chr19	46250132.0	46250681.0				3.87722	8.78272	6.85823
chr19	46250140.0	46250789.0				5.49483	19.41955	17.39413
chr19	46250160.0	46250688.0				6.10573	20.90548	18.78025
chr19	46250277.0	46250631.0													3.20536	6.99183	4.28593
chr19	46250648.0	46250844.0										2.56381	3.93063	2.06466
chr19	46251398.0	46251742.0				4.16048	10.64956	8.71485
chr19	46251401.0	46251727.0				5.88731	21.88756	19.83137
chr19	46251484.0	46251697.0				4.97193	13.82505	11.77532
chr19	46257133.0	46257283.0													2.46637	4.53962	2.5178
chr19	46257148.0	46257337.0							2.8957	5.20315	3.1751
chr19	46259128.0	46259691.0				4.532875	33.55634	31.255430000000004
chr19	46259175.0	46259678.0				4.271545	33.322945000000004	31.048905
chr19	46259200.0	46259702.0				5.01319	58.677145	56.34612
chr19	46260316.0	46260552.0										2.39419	5.11654	3.11994
chr19	46260359.0	46260714.0													2.93969	7.16408	4.42248
chr19	46260529.0	46260681.0							2.56046	4.21785	2.31554
chr19	46260529.0	46260805.0													2.67261	5.44671	3.09803
chr19	46260817.0	46261155.0													2.9148	6.53009	3.91168
chr19	46260963.0	46261186.0										2.80374	5.83797	3.58848
chr19	46261033.0	46262061.0													2.97398	7.09064	4.39401
chr19	46261535.0	46262124.0										2.401125	4.1548	2.1771849999999997
chr19	46261565.0	46261945.0				2.52001	12.12807	10.15819
chr19	46261605.0	46261795.0				2.47046	14.17566	12.22912
chr19	46261618.0	46261976.0				2.23866	7.74058	5.84643
chr19	46261705.0	46262112.0													3.87551	11.18924	7.65642
chr19	46261812.0	46261976.0							2.64624	4.5835	2.61538
chr19	46261826.0	46262187.0							3.45605	7.44735	5.2168
chr19	46261873.0	46262095.0							3.52682	7.86923	5.69734
chr19	46262837.0	46263291.0				13.43917	363.85498	360.60269
chr19	46262839.0	46263289.0				9.95553	182.30347	179.22835
chr19	46262846.0	46263283.0				11.37056	190.90256	187.75986
chr19	46263070.0	46263231.0							3.22355	6.83088	4.63371
chr19	46264501.0	46264726.0													3.19905	7.60339	4.72974
chr19	46264539.0	46264767.0													2.99667	6.97352	4.29719
chr19	46265277.0	46265600.0				8.26752	136.51923	133.83398
chr19	46265283.0	46265558.0							4.47876	11.82433	9.50988
chr19	46265283.0	46265573.0										3.65505	10.20633	7.64445
chr19	46265283.0	46265589.0				6.66391	77.14871	74.54391
chr19	46265283.0	46265611.0				6.82902	67.06794	64.4775
chr19	46265289.0	46265582.0										3.53357	8.12618	5.80898
chr19	46265763.0	46266044.0										2.72028	5.42557	3.21494
chr19	46271427.0	46272420.0				9.63633	43.5895	41.222495
chr19	46271534.0	46272397.0				17.79277	123.58057	120.94054
chr19	46271599.0	46272420.0				7.115305	25.48981	23.32128
chr19	46272015.0	46272222.0													2.57714	4.25874	2.27398
chr19	46279130.0	46279353.0													3.33891	7.58326	4.77184
chr19	46279166.0	46279437.0				4.06533	10.10255	8.1778
chr19	46279166.0	46279504.0							2.56265	3.92802	2.0566
chr19	46280628.0	46281253.0				8.176825000000001	42.697575	40.56908
chr19	46280639.0	46281051.0				7.11531	23.75033	21.53914
chr19	46280818.0	46281253.0				6.2341549999999994	26.49432	24.421915
chr19	46280829.0	46281310.0										3.2047600000000003	6.192724999999999	4.035035
chr19	46280837.0	46281025.0							3.37243	7.22793	5.0112
chr19	46280894.0	46281238.0										2.866605	5.045885	2.889235
chr19	46281058.0	46281574.0													2.60435	4.556185	2.44049
chr19	46281103.0	46281315.0										3.02765	7.65321	5.27253
chr19	46281103.0	46281332.0							3.20051	6.35017	4.19687
chr19	46281110.0	46281355.0													3.09641	6.28529	3.75963
chr19	46281193.0	46281531.0							2.38262	3.64704	1.84435
chr19	46282393.0	46282716.0							4.20115	12.23051	9.80403																					0.009595	1.0
chr19	46282439.0	46282725.0							4.60624	12.81565	10.34751																					0.009595	1.0
chr19	46282461.0	46282730.0							3.06205	5.60507	3.5874																					0.009595	1.0
chr19	46282466.0	46282706.0										3.2	6.1401	3.97675																		0.009595	1.0
chr19	46283497.0	46283649.0													2.37826	4.15399	2.19608
chr19	46283936.0	46284125.0										2.71429	4.75456	2.76388
chr19	46284687.0	46285103.0													2.64292	5.2006	3.001865												1.0	0.0	regulatory_region_variant
chr19	46284738.0	46285036.0										2.47059	4.41278	2.37916															1.0	0.0	regulatory_region_variant
chr19	46284775.0	46285057.0													3.05033	7.7308	4.90192												1.0	0.0	regulatory_region_variant
chr19	46284813.0	46285108.0													3.54156	10.79166	7.32444												1.0	0.0	regulatory_region_variant
chr19	46284834.0	46285055.0							2.55102	4.4886	2.5839																		1.0	0.0	regulatory_region_variant
chr19	46284886.0	46285170.0										3.00816	8.54703	6.08637															1.0	0.0	regulatory_region_variant
chr19	46286591.0	46286823.0													3.17146	8.55569	5.47339
chr19	46287495.0	46287813.0													2.70552	5.87118	3.49521
chr19	46287520.0	46287861.0							2.555	4.20447	2.32987
chr19	46287588.0	46287851.0										3.42782	8.06312	5.60544
chr19	46287665.0	46287851.0							3.68098	8.2764	6.08283
chr19	46287691.0	46287879.0				3.29744	12.71726	10.79707
chr19	46287693.0	46287876.0							3.51114	8.30161	6.02054
chr19	46288906.0	46289145.0										2.47633	3.8712	2.05303
chr19	46289000.0	46289688.0				11.273265	91.27859	88.680935
chr19	46289005.0	46289690.0				9.61389	82.39369	79.86827
chr19	46289040.0	46289798.0				11.89187	141.07324	138.57066999999998
chr19	46289068.0	46289908.0													4.25532	14.48965	11.08115
chr19	46289294.0	46289806.0													2.82789	6.78342	4.1209
chr19	46289301.0	46289486.0													2.6096	5.40938	3.17142
chr19	46289306.0	46289456.0										2.58679	4.43281	2.397
chr19	46289575.0	46289838.0										2.44275	3.65567	1.86567
chr19	46289585.0	46290045.0													2.7013	5.8577	3.48459
chr19	46289788.0	46290151.0										2.77971	5.08712	2.9396
chr19	46290125.0	46290379.0							2.50368	3.93615	2.12713
chr19	46290976.0	46291234.0							2.61059	4.34047	2.42506
chr19	46296660.0	46297099.0										3.66096	13.73676	11.21246										ENSG00000124440	HIF3A		0.87
chr19	46296674.0	46296894.0													2.58303	5.77726	3.39491							ENSG00000124440	HIF3A		1.0
chr19	46296676.0	46297013.0										3.03135	10.38474	7.78808										ENSG00000124440	HIF3A		1.0
chr19	46296744.0	46297050.0							3.30077	12.73396	10.26785													ENSG00000124440	HIF3A		0.97
chr19	46296744.0	46297068.0							5.7931	37.36039	34.63953	5.9109	31.02018	28.03996										ENSG00000124440	HIF3A		0.92
chr19	46296754.0	46297051.0							5.38053	31.91907	29.11553													ENSG00000124440	HIF3A		0.97
chr19	46296794.0	46297040.0													2.50272	4.7868	2.61746							ENSG00000124440	HIF3A		1.0
chr19	46297405.0	46297648.0										2.29075	4.50757	2.46232										ENSG00000124440	HIF3A	1.0
chr19	46297492.0	46297712.0													2.85551	6.16793	3.65726							ENSG00000124440	HIF3A	1.0
chr19	46297832.0	46298001.0													2.32333	4.36997	2.36321							ENSG00000124440	HIF3A	1.0
chr19	46297870.0	46298553.0													2.76302	6.398949999999999	3.8771							ENSG00000124440	HIF3A	1.0			1.0	0.0	intron_variant
chr19	46298164.0	46298316.0							2.24404	5.03959	3.00726													ENSG00000124440	HIF3A	1.0			1.0	0.0	intron_variant
chr19	46298486.0	46298886.0										2.68302	7.24295	4.98791										ENSG00000124440	HIF3A	1.0
chr19	46298766.0	46299479.0				6.18575	79.84475	77.57999																ENSG00000124440	HIF3A	1.0
chr19	46298795.0	46299516.0				5.417660000000001	42.775765	40.537905																ENSG00000124440	HIF3A	1.0
chr19	46298827.0	46299649.0				11.21252	118.59308	115.7302																ENSG00000124440	HIF3A	1.0
chr19	46298871.0	46299326.0										5.86907	40.65795	37.41911										ENSG00000124440	HIF3A	1.0
chr19	46299001.0	46299328.0							5.68562	37.14272	34.2709													ENSG00000124440	HIF3A	1.0
chr19	46299002.0	46299326.0							5.75121	39.13308	36.21043													ENSG00000124440	HIF3A	1.0
chr19	46299002.0	46299328.0							5.49416	36.78458	34.07035													ENSG00000124440	HIF3A	1.0
chr19	46299002.0	46299372.0										7.36059	52.89755	49.80014										ENSG00000124440	HIF3A	1.0
chr19	46299006.0	46299310.0										4.7638	23.0084	20.14656										ENSG00000124440	HIF3A	1.0
chr19	46300674.0	46301162.0				4.608	26.15492	23.91426																ENSG00000124440	HIF3A	1.0
chr19	46300717.0	46301327.0							5.05481	32.5941	29.75505													ENSG00000124440	HIF3A	1.0
chr19	46300730.0	46301217.0							5.18072	34.46499	31.77651													ENSG00000124440	HIF3A	1.0
chr19	46300738.0	46301367.0				5.7085	59.65241	57.29721																ENSG00000124440	HIF3A	1.0
chr19	46300785.0	46301205.0				5.24496	36.71681	34.40855																ENSG00000124440	HIF3A	1.0
chr19	46300805.0	46301190.0							3.68722	16.88861	14.34281													ENSG00000124440	HIF3A	1.0
chr19	46301026.0	46301209.0										2.03844	4.47991	2.61281										ENSG00000124440	HIF3A	1.0
chr19	46303647.0	46303850.0										2.18671	4.15441	2.26225										ENSG00000124440	HIF3A	1.0
chr19	46303724.0	46304389.0										2.132756666666667	3.8438266666666663	1.95453										ENSG00000124440	HIF3A	1.0
chr19	46304104.0	46304467.0				3.44725	15.54727	13.57756																ENSG00000124440	HIF3A	1.0
chr19	46304173.0	46304532.0										2.96675	7.25529	4.99965										ENSG00000124440	HIF3A	1.0
chr19	46304284.0	46304434.0				2.16981	3.77445	2.09883																ENSG00000124440	HIF3A	1.0
chr19	46305370.0	46305636.0							2.18396	4.145	2.27676													ENSG00000124440	HIF3A	1.0
chr19	46305433.0	46305636.0													2.51347	5.53582	3.19927							ENSG00000124440	HIF3A	1.0
chr19	46308215.0	46308975.0				2.5113	5.0988	3.42172																ENSG00000124440	HIF3A	1.0
chr19	46308224.0	46308980.0				3.0792200000000003	7.434275	5.609565																ENSG00000124440	HIF3A	1.0
chr19	46308255.0	46308815.0													2.44013	5.14304	2.95443							ENSG00000124440	HIF3A	1.0
chr19	46308600.0	46309240.0				2.66272	4.46715	2.7247																ENSG00000124440	HIF3A	1.0
chr19	46308663.0	46309041.0							3.42075	8.96164	6.63507													ENSG00000124440	HIF3A	1.0
chr19	46308717.0	46309307.0							2.56112	4.81182	2.82306													ENSG00000124440	HIF3A	1.0
chr19	46308717.0	46309418.0										2.33517	5.65395	3.5491										ENSG00000124440	HIF3A	1.0
chr19	46308792.0	46309320.0										2.70588	5.38388	3.30734										ENSG00000124440	HIF3A	1.0
chr19	46308846.0	46309185.0													2.59516	6.12237	3.62662							ENSG00000124440	HIF3A	1.0
chr19	46309029.0	46309255.0							2.44216	4.06133	2.20508													ENSG00000124440	HIF3A	1.0
chr19	46312048.0	46312489.0													3.00578	6.81037	4.16508							ENSG00000124440	HIF3A	1.0
chr19	46312123.0	46312731.0							2.963185	5.276285	3.28998													ENSG00000124440	HIF3A	1.0
chr19	46312149.0	46312838.0													3.00578	6.81037	4.16288							ENSG00000124440	HIF3A	1.0
chr19	46312269.0	46312640.0										3.15638	6.44364	4.24939										ENSG00000124440	HIF3A	1.0
chr19	46312299.0	46312838.0													2.5089550000000003	5.098635	2.89808							ENSG00000124440	HIF3A	1.0
chr19	46312368.0	46312815.0										2.31214	3.84427	1.93063										ENSG00000124440	HIF3A	1.0
chr19	46312460.0	46312670.0							2.61888	4.5143	2.60705													ENSG00000124440	HIF3A	1.0
chr19	46312720.0	46312903.0							4.0	11.03611	8.64458													ENSG00000124440	HIF3A	1.0
chr19	46313828.0	46314269.0				3.3604849999999997	8.93739	7.123614999999999																ENSG00000124440	HIF3A	1.0
chr19	46313886.0	46314305.0				4.33807	11.43781	9.43991																ENSG00000124440	HIF3A	1.0
chr19	46313934.0	46314220.0				2.64201	4.72891	3.02222																ENSG00000124440	HIF3A	1.0
chr19	46314822.0	46315000.0							2.58807	4.28548	2.37607													ENSG00000124440	HIF3A	1.0
chr19	46317326.0	46317645.0										2.46533	3.70726	1.9106										ENSG00000124440	HIF3A	1.0
chr19	46317366.0	46318222.0				2.814025	6.388765	4.64147																ENSG00000124440	HIF3A	1.0
chr19	46317405.0	46317683.0				3.0199	6.08136	4.25761																ENSG00000124440	HIF3A	1.0
chr19	46317511.0	46318507.0				2.946143333333333	6.267086666666667	4.500163333333333																ENSG00000124440	HIF3A	1.0
chr19	46318916.0	46319226.0										2.98507	5.60913	3.38088										ENSG00000124440	HIF3A	1.0
chr19	46318943.0	46319197.0													2.93824	5.86127	3.39868							ENSG00000124440	HIF3A	1.0
chr19	46318959.0	46319267.0													2.96453	7.05978	4.30212							ENSG00000124440	HIF3A	1.0
chr19	46319306.0	46319509.0							2.6393	4.41033	2.48801													ENSG00000124440	HIF3A	1.0
chr19	46320388.0	46320616.0										3.58306	12.89754	10.17906										ENSG00000124440	HIF3A	1.0
chr19	46320404.0	46320588.0							2.95203	5.52611	3.47156													ENSG00000124440	HIF3A	1.0
chr19	46320435.0	46321280.0				2.706245	5.55592	3.853665																ENSG00000124440	HIF3A	1.0
chr19	46320472.0	46320635.0							2.58876	3.9868	2.13746													ENSG00000124440	HIF3A	1.0
chr19	46320490.0	46320841.0													2.96675	7.25529	4.46565							ENSG00000124440	HIF3A	1.0
chr19	46321164.0	46321314.0													2.46609	4.26171	2.26352							ENSG00000124440	HIF3A	1.0
chr19	46321598.0	46321826.0													2.36128	3.97834	2.054							ENSG00000124440	HIF3A	1.0
chr19	46321621.0	46321835.0				2.53456	4.73587	3.07099																ENSG00000124440	HIF3A	1.0
chr19	46321670.0	46322057.0										2.85071	8.45393	5.9998										ENSG00000124440	HIF3A	1.0
chr19	46322711.0	46322927.0													2.51509	5.11085	2.9287							ENSG00000124440	HIF3A	1.0
chr19	46322760.0	46322965.0													2.94957	7.57063	4.72742							ENSG00000124440	HIF3A	1.0
chr19	46322799.0	46322977.0										2.4607	3.97155	2.0395										ENSG00000124440	HIF3A	1.0
chr19	46323911.0	46324098.0										2.28698	5.09292	3.11304										ENSG00000124440	HIF3A	1.0
chr19	46324334.0	46324487.0													2.33463	4.0307	2.09676							ENSG00000124440	HIF3A	1.0
chr19	46324339.0	46324520.0							2.4872	3.89703	2.0566													ENSG00000124440	HIF3A	1.0
chr19	46325530.0	46325728.0							2.42338	3.74484	1.93064													ENSG00000124440	HIF3A	1.0
chr19	46329252.0	46329725.0													2.51917	4.83574	2.64247							ENSG00000124440	HIF3A	1.0
chr19	46329363.0	46329725.0							2.57104	4.39268	2.49814													ENSG00000124440	HIF3A	1.0
chr19	46330263.0	46331176.0										2.666383333333333	7.95198	5.639713333333333										ENSG00000124440	HIF3A	1.0
chr19	46330267.0	46330419.0										2.45248	4.22513	2.23146										ENSG00000124440	HIF3A	1.0
chr19	46330297.0	46330878.0							2.6365350000000003	4.72437	2.7709200000000003													ENSG00000124440	HIF3A	1.0
chr19	46330839.0	46331023.0										2.92683	6.19868	3.89781										ENSG00000124440	HIF3A	1.0
chr19	46330999.0	46331211.0													2.88372	7.33481	4.54596							ENSG00000124440	HIF3A	1.0
chr19	46332099.0	46332281.0							2.57104	4.39268	2.49814													ENSG00000124440	HIF3A	1.0
chr19	46333215.0	46333627.0				3.18379	6.51557	4.71455																ENSG00000124440	HIF3A	1.0
chr19	46333252.0	46333648.0				3.79405	9.87456	8.01489																ENSG00000124440	HIF3A	1.0
chr19	46333257.0	46333684.0													2.6178	5.43509	3.11743							ENSG00000124440	HIF3A	1.0
chr19	46333381.0	46333699.0													2.86374	7.2628	4.48663							ENSG00000124440	HIF3A	1.0
chr19	46333394.0	46333612.0				2.87892	4.8052	3.04934																ENSG00000124440	HIF3A	1.0
chr19	46334656.0	46335223.0				2.61011	4.03474	2.32742																ENSG00000124440	HIF3A	1.0			1.0	0.0	intron_variant
chr19	46334857.0	46335064.0							2.40283	3.69558	1.91486													ENSG00000124440	HIF3A	1.0
chr19	46334987.0	46335253.0							2.75056	4.51255	2.59129													ENSG00000124440	HIF3A	1.0			1.0	0.0	intron_variant
chr19	46335011.0	46335225.0							2.74181	4.65771	2.6828													ENSG00000124440	HIF3A	1.0			1.0	0.0	intron_variant
chr19	46335046.0	46335225.0				2.65823	4.92931	3.25785																ENSG00000124440	HIF3A	1.0			1.0	0.0	intron_variant
chr19	46336351.0	46336533.0													3.21186	7.43164	4.61137							ENSG00000124440	HIF3A	1.0
chr19	46337867.0	46338112.0													2.5563	4.6503	2.58841							ENSG00000124440	HIF3A	1.0
chr19	46337922.0	46338091.0							2.75056	4.51255	2.59129													ENSG00000124440	HIF3A	1.0
chr19	46337985.0	46338190.0										2.88428	4.99607	2.95408										ENSG00000124440	HIF3A	1.0
chr19	46338174.0	46338324.0				2.57511	4.70207	3.03831																ENSG00000124440	HIF3A	1.0
chr19	46338693.0	46338922.0													3.42089	8.50245	5.42777							ENSG00000124440	HIF3A	1.0
chr19	46339490.0	46339862.0										2.8970599999999997	5.396940000000001	3.3253450000000004										ENSG00000124440	HIF3A	1.0
chr19	46339504.0	46339822.0							3.35292	6.95345	4.74922													ENSG00000124440	HIF3A	1.0
chr19	46339520.0	46339779.0							2.855	5.10344	3.11746													ENSG00000124440	HIF3A	1.0
chr19	46339520.0	46339884.0				3.01442	6.25901	4.46541																ENSG00000124440	HIF3A	1.0
chr19	46339531.0	46339732.0				2.73973	5.48173	3.78038																ENSG00000124440	HIF3A	1.0
chr19	46339592.0	46339809.0										2.67898	6.26662	4.07053										ENSG00000124440	HIF3A	1.0
chr19	46340303.0	46340453.0							2.85941	4.93745	2.93733													ENSG00000124440	HIF3A	1.0
chr19	46343324.0	46343474.0										2.15577	4.57667	2.69684										ENSG00000124440,ENSG00000011485	HIF3A,PPP5C	0.73	1.0
chr19	46346212.0	46347638.0				6.1119924999999995	95.964945	93.423665																ENSG00000011485	PPP5C		0.61
chr19	46346270.0	46347645.0				7.46923	98.51881666666668	95.82949333333332																ENSG00000011485	PPP5C		0.59
chr19	46346288.0	46347655.0				8.000636666666667	162.99030666666667	160.26721																ENSG00000011485	PPP5C		0.58
chr19	46346606.0	46347620.0										4.1427966666666665	21.699946666666666	19.18816										ENSG00000011485	PPP5C	0.53
chr19	46346611.0	46347655.0							5.92875	35.365975	32.54612													ENSG00000011485	PPP5C	0.54
chr19	46346626.0	46347628.0							5.3496500000000005	27.1866	24.43233													ENSG00000011485	PPP5C	0.54
chr19	46346644.0	46347620.0										3.642545	20.67412	18.09104										ENSG00000011485	PPP5C	0.55
chr19	46346662.0	46347626.0							5.650055	33.78617	31.117545													ENSG00000011485	PPP5C	0.56
chr19	46346811.0	46347511.0										5.085565	32.008615	29.250805										ENSG00000011485	PPP5C	0.61
chr19	46346869.0	46347533.0													2.81369	8.1211	5.24773							ENSG00000011485	PPP5C	0.67
chr19	46347232.0	46347393.0													2.29696	4.77009	2.70523							ENSG00000011485	PPP5C	1.0
chr19	46352041.0	46352264.0													2.4467	6.25537	3.73539							ENSG00000011485	PPP5C	1.0
chr19	46353152.0	46353371.0										2.19579	3.96508	2.03383										ENSG00000011485	PPP5C	1.0
chr19	46353782.0	46354106.0							2.11742	3.50981	1.72361													ENSG00000011485	PPP5C	1.0
chr19	46353887.0	46354334.0				2.67194	5.92309	4.10421																ENSG00000011485	PPP5C	1.0
chr19	46354011.0	46354217.0										2.03913	4.6678	2.75226										ENSG00000011485	PPP5C	1.0
chr19	46354899.0	46355207.0							2.8496	6.50393	4.34106													ENSG00000011485	PPP5C	1.0
chr19	46355246.0	46355562.0				2.71878	6.89785	5.12926																ENSG00000011485	PPP5C	1.0
chr19	46355686.0	46356181.0				3.3640550000000005	10.79201	8.937795000000001																ENSG00000011485	PPP5C	1.0
chr19	46355769.0	46356071.0							2.66293	4.6256	2.69574													ENSG00000011485	PPP5C	1.0
chr19	46355830.0	46356145.0										2.39793	6.30919	4.10868										ENSG00000011485	PPP5C	1.0
chr19	46355972.0	46356193.0				2.72926	5.78177	3.96723																ENSG00000011485	PPP5C	1.0
chr19	46355976.0	46356145.0				3.06296	7.1819	5.35401																ENSG00000011485	PPP5C	1.0
chr19	46355995.0	46356191.0													2.70392	6.51651	3.91342							ENSG00000011485	PPP5C	1.0
chr19	46357957.0	46358123.0													2.52747	4.86042	2.66323							ENSG00000011485	PPP5C	1.0
chr19	46363770.0	46363990.0													2.54521	4.3267	2.32833							ENSG00000011485	PPP5C	1.0
chr19	46366747.0	46367059.0													2.69058	5.50078	3.17014							ENSG00000011485	PPP5C	1.0
chr19	46366798.0	46367115.0													2.40722	4.63304	2.53026							ENSG00000011485	PPP5C	1.0
chr19	46366815.0	46367224.0							3.77085	9.02739	6.71292													ENSG00000011485	PPP5C	1.0
chr19	46366903.0	46367222.0							3.65575	8.21034	5.9274													ENSG00000011485	PPP5C	1.0
chr19	46366950.0	46367229.0							4.20674	10.19003	7.92332													ENSG00000011485	PPP5C	1.0
chr19	46367606.0	46367787.0													2.34375	4.43425	2.44324							ENSG00000011485	PPP5C	1.0
chr19	46368599.0	46368789.0										2.81215	6.03609	3.74808										ENSG00000011485	PPP5C	1.0
chr19	46368601.0	46368794.0													2.64151	5.97846	3.50871							ENSG00000011485	PPP5C	1.0
chr19	46368912.0	46369303.0													2.59379	5.81443	3.40661							ENSG00000011485	PPP5C	1.0
chr19	46369036.0	46369293.0													2.68864	6.6225	4.00734							ENSG00000011485	PPP5C	1.0
chr19	46369946.0	46370096.0				2.84615	8.258	6.38912																ENSG00000011485	PPP5C	1.0
chr19	46370558.0	46370760.0													2.1135	4.00487	2.07561							ENSG00000011485	PPP5C	1.0
chr19	46371114.0	46371501.0													2.31036	5.06218	2.82948							ENSG00000011485	PPP5C	1.0
chr19	46372865.0	46374385.0				2.8796299999999997	9.736068	7.850882																ENSG00000011485	PPP5C	1.0
chr19	46372900.0	46374406.0				2.81782	7.38164	5.517532																ENSG00000011485	PPP5C	1.0
chr19	46372906.0	46374347.0				3.8630125	18.8334425	16.848295																ENSG00000011485	PPP5C	1.0
chr19	46373660.0	46374393.0										7.64453	44.8218	41.80787										ENSG00000011485	PPP5C	1.0
chr19	46373675.0	46374268.0										3.55497	15.19022	12.39315										ENSG00000011485	PPP5C	1.0
chr19	46373831.0	46374301.0										3.62105	12.81535	10.16664										ENSG00000011485	PPP5C	1.0
chr19	46373898.0	46374238.0							3.22196	7.6735	5.50873													ENSG00000011485	PPP5C	1.0
chr19	46375407.0	46375576.0							2.29286	4.03265	2.14997													ENSG00000011485	PPP5C	1.0
chr19	46375688.0	46375950.0							3.07125	6.81179	4.6302													ENSG00000011485	PPP5C	1.0
chr19	46375926.0	46376716.0							2.471955	4.6285050000000005	2.669555													ENSG00000011485	PPP5C	1.0
chr19	46376119.0	46376560.0													2.46704	5.51189	3.20216							ENSG00000011485	PPP5C	1.0
chr19	46376922.0	46377345.0													2.59977	5.834675000000001	3.416995							ENSG00000011485	PPP5C	1.0
chr19	46377148.0	46377400.0										2.14209	4.41848	2.55985										ENSG00000011485	PPP5C	1.0
chr19	46377702.0	46377857.0													2.24622	4.3569	2.30471							ENSG00000011485	PPP5C	1.0
chr19	46382034.0	46382249.0										2.26105	3.93856	2.01117										ENSG00000011485	PPP5C	1.0
chr19	46382057.0	46382278.0													2.35935	4.73816	2.63151							ENSG00000011485	PPP5C	1.0
chr19	46382076.0	46382261.0							2.85261	4.9214	2.96947													ENSG00000011485	PPP5C	1.0
chr19	46382086.0	46382241.0													2.33261	4.77309	2.70747							ENSG00000011485	PPP5C	1.0
chr19	46383761.0	46384629.0										2.1677933333333335	5.278216666666666	3.2608533333333334										ENSG00000011485	PPP5C	1.0
chr19	46383766.0	46384138.0										2.53317	4.58647	2.61284										ENSG00000011485	PPP5C	1.0
chr19	46384259.0	46384503.0													2.27439	5.04372	2.87371							ENSG00000011485	PPP5C	1.0
chr19	46384850.0	46385103.0										2.37288	5.04097	2.89833										ENSG00000011485	PPP5C	1.0
chr19	46386050.0	46386344.0				2.30024	3.69036	2.0192																ENSG00000011485	PPP5C	1.0
chr19	46386187.0	46386384.0							2.4948	5.75334	3.64832													ENSG00000011485	PPP5C	1.0
chr19	46386244.0	46386484.0							2.46407	5.63929	3.57579													ENSG00000011485	PPP5C	1.0
chr19	46386955.0	46387124.0										2.08184	4.08785	2.13905										ENSG00000011485	PPP5C	1.0
chr19	46387151.0	46387318.0													2.05747	3.99589	2.06869							ENSG00000011485	PPP5C	1.0
chr19	46387736.0	46387972.0							2.53921	6.50025	4.3377													ENSG00000011485	PPP5C	1.0
chr19	46387736.0	46388150.0										2.15363	4.46295	2.4231										ENSG00000011485	PPP5C	1.0
chr19	46388137.0	46388358.0							2.23797	4.78667	2.82224													ENSG00000011485	PPP5C	1.0
chr19	46388189.0	46388502.0										2.44676	5.1657	3.10877										ENSG00000011485	PPP5C	1.0
chr19	46388298.0	46388530.0										2.28332	7.21064	4.8836										ENSG00000011485	PPP5C	1.0
chr19	46388308.0	46388479.0				2.24479	3.77481	2.09904																ENSG00000011485	PPP5C	1.0
chr19	46388362.0	46388512.0				2.20345	4.65452	2.95085																ENSG00000011485	PPP5C	1.0
chr19	46390037.0	46390255.0							2.14395	4.21706	2.31501													ENSG00000011485	PPP5C	1.0			1.0	0.0	missense_variant
chr19	46390048.0	46390386.0										1.99203	4.70993	2.77858										ENSG00000011485	PPP5C	1.0			1.0	0.0	missense_variant
chr19	46390442.0	46390592.0							2.21182	4.24001	2.36817													ENSG00000011485	PPP5C	1.0
chr19	46390925.0	46391148.0													2.95634	9.8392	6.51193
chr19	46391825.0	46392006.0													2.46734	6.20477	3.69405
chr19	46391936.0	46392142.0													2.27189	5.03394	2.86611
chr19	46392003.0	46392163.0										2.01592	4.6496	2.75226
chr19	46392003.0	46392200.0							2.36686	5.01959	3.03372
chr19	46393634.0	46394281.0				2.65428	7.91052	6.05672
chr19	46393755.0	46394286.0				4.86995	33.15295	30.984
chr19	46393803.0	46393993.0										2.20662	3.77682	1.87246
chr19	46393912.0	46394642.0				3.57751	12.38608	10.36758
chr19	46393953.0	46394460.0													2.33209	4.52218	2.43995
chr19	46393963.0	46394318.0							2.29656	4.16452	2.29949
chr19	46394610.0	46394760.0													2.52219	5.42198	3.10657
chr19	46395214.0	46395862.0				3.239875	10.294	8.350505
chr19	46395282.0	46396121.0				3.929125	18.80759	16.77871
chr19	46395522.0	46396213.0				3.4902100000000003	17.34394	15.439475000000002
chr19	46396027.0	46396185.0										2.42157	4.40977	2.37701
chr19	46398585.0	46398744.0										2.35008	5.08616	3.10709
chr19	46399570.0	46399949.0										2.91777	5.8057	3.55929
chr19	46399587.0	46399910.0										2.88184	8.04799	5.63712
chr19	46401082.0	46401278.0													2.78396	5.94995	3.55955
chr19	46401155.0	46401310.0													2.49377	4.33591	2.33598
chr19	46402294.0	46402919.0				3.1783633333333334	12.10321	10.256733333333337
chr19	46402343.0	46402945.0				3.487595	10.360705	8.416135
chr19	46402362.0	46402914.0				2.576965	6.4603	4.674475
chr19	46402657.0	46402867.0										2.47059	4.41278	2.37916
chr19	46402676.0	46402857.0							2.4619	4.38855	2.49446
chr19	46402717.0	46402873.0													2.96736	6.50423	3.89005
chr19	46402717.0	46402914.0													3.13901	7.62285	4.80621
chr19	46402764.0	46402968.0							2.30474	3.58047	1.80352
chr19	46402764.0	46402999.0							3.12139	7.36388	5.14062
chr19	46402769.0	46402999.0										2.36337	5.51749	3.45602
chr19	46403771.0	46404113.0							2.33853	4.04174	2.22057
chr19	46403838.0	46404631.0				3.2612666666666663	11.961076666666663	10.03227
chr19	46403876.0	46404417.0				3.00611	7.9632	6.06388
chr19	46403918.0	46404129.0							2.64901	5.06127	3.07886
chr19	46403918.0	46404610.0				4.94953	29.48817	27.35278
chr19	46404179.0	46404392.0										2.68607	5.4872	3.40178
chr19	46404310.0	46404826.0										2.5218	6.510645	4.2935300000000005
chr19	46404388.0	46404573.0							2.74314	5.32517	3.32518
chr19	46404795.0	46405279.0										3.31165	8.16587	5.84701
chr19	46405094.0	46405275.0							2.91693	5.98661	3.93085
chr19	46405095.0	46405275.0													2.66393	5.7379	3.38694
chr19	46405097.0	46405270.0							2.85551	6.16793	4.01993
chr19	46405105.0	46405263.0				2.65226	5.85781	4.04094
chr19	46405108.0	46405334.0				2.33411	5.77371	4.05268
chr19	46405130.0	46405313.0													2.65896	5.24744	2.98166
chr19	46407084.0	46407241.0										2.537	5.03454	2.89272
chr19	46407152.0	46407302.0							2.34467	3.93311	2.12085
chr19	46407856.0	46408027.0							2.2673	3.60338	1.80604
chr19	46407862.0	46408305.0										2.4819	4.86491	2.7418
chr19	46407912.0	46408311.0													2.2817	4.47702	2.44933
chr19	46412098.0	46412253.0										2.07301	3.47319	1.6644										ENSG00000169515	CCDC8	1.0
chr19	46412146.0	46412302.0													2.55319	5.08416	2.84728							ENSG00000169515	CCDC8	1.0
chr19	46413003.0	46413212.0													2.37877	4.80311	2.65822							ENSG00000169515	CCDC8	1.0
chr19	46413062.0	46413357.0										2.22764	4.97339	3.00867										ENSG00000169515	CCDC8	1.0
chr19	46413110.0	46414015.0				9.677435	305.80916	302.78928																ENSG00000169515,ENSG00000169515	CCDC8,CCDC8	0.5	0.5
chr19	46413235.0	46413857.0				17.36405	537.93188	533.79449																ENSG00000169515	CCDC8	0.53
chr19	46413305.0	46413857.0				18.15993	905.67175	901.44055																ENSG00000169515	CCDC8		0.53
chr19	46413448.0	46414015.0										2.27273	5.15508	3.13642										ENSG00000169515	CCDC8		0.8
chr19	46413486.0	46413636.0										2.2	3.75708	1.85544										ENSG00000169515	CCDC8	0.52
chr19	46413912.0	46414062.0													2.79648	6.3318	3.82089							ENSG00000169515	CCDC8		1.0
chr19	46415225.0	46415381.0													2.62707	5.15421	2.90512							ENSG00000169515	CCDC8		1.0
chr19	46416334.0	46416768.0							6.0274	21.92442	19.40353													ENSG00000169515	CCDC8		1.0
chr19	46416390.0	46416938.0				8.72335	279.27573	276.20258																ENSG00000169515	CCDC8		1.0
chr19	46416396.0	46416952.0				5.234249999999999	88.3827	85.89476																ENSG00000169515	CCDC8		1.0
chr19	46416414.0	46416952.0				4.427855	69.946265	67.59105																ENSG00000169515	CCDC8		1.0
chr19	46416428.0	46416821.0							6.19355	24.15467	21.46856													ENSG00000169515	CCDC8		1.0
chr19	46416430.0	46416765.0										10.6681	68.64346	65.40086										ENSG00000169515	CCDC8		1.0
chr19	46416435.0	46416717.0													3.8961	11.25649	8.04339							ENSG00000169515	CCDC8		1.0
chr19	46416440.0	46416736.0							5.44057	20.77095	18.11926													ENSG00000169515	CCDC8		1.0
chr19	46416440.0	46416763.0										7.3663	40.1232	37.02972										ENSG00000169515	CCDC8		1.0
chr19	46416471.0	46416758.0										3.34181	12.27097	9.57827										ENSG00000169515	CCDC8		1.0
chr19	46422300.0	46422700.0													3.51728	9.0332	5.84501
chr19	46422320.0	46422592.0													2.69773	5.19829	2.99933
chr19	46422329.0	46422542.0										2.54083	5.63109	3.52844
chr19	46422992.0	46423196.0													2.53317	4.58647	2.4921
chr19	46426512.0	46426913.0							3.3511	6.94882	4.74922													ENSG00000277531	PNMA8C	1.0
chr19	46426562.0	46427242.0				5.215595	29.846044999999997	27.70013																ENSG00000277531	PNMA8C	1.0
chr19	46426615.0	46427151.0				5.6493424999999995	39.2957375	37.1768825																ENSG00000277531	PNMA8C	1.0
chr19	46426653.0	46426945.0							7.56833	31.43449	28.63827													ENSG00000277531	PNMA8C	1.0
chr19	46426680.0	46427014.0							5.08601	15.20176	12.80625													ENSG00000277531	PNMA8C	1.0
chr19	46426712.0	46426925.0										3.94052	16.88078	14.27913										ENSG00000277531	PNMA8C	1.0
chr19	46426719.0	46426890.0										3.71465	13.46559	10.79873										ENSG00000277531	PNMA8C	1.0
chr19	46426721.0	46426915.0										3.19468	11.98846	9.30606										ENSG00000277531	PNMA8C	1.0
chr19	46427049.0	46427290.0													2.3855	4.69538	2.64453							ENSG00000277531	PNMA8C	1.0
chr19	46427534.0	46428066.0							2.6926	4.53935	2.61602													ENSG00000277531	PNMA8C	1.0
chr19	46427584.0	46428082.0													2.78934	6.548400000000001	3.986075000000001							ENSG00000277531	PNMA8C	1.0
chr19	46427635.0	46427982.0													2.559285	5.25873	3.00122							ENSG00000277531	PNMA8C	1.0
chr19	46427647.0	46427943.0													2.36382	4.3693	2.31477							ENSG00000277531	PNMA8C	1.0
chr19	46427818.0	46427975.0										2.24566	5.16106	3.14187										ENSG00000277531	PNMA8C	1.0
chr19	46428250.0	46428479.0													2.87327	6.75943	4.10095							ENSG00000277531	PNMA8C	1.0
chr19	46428319.0	46429152.0										12.23424	119.52046	115.8846										ENSG00000277531	PNMA8C	0.74
chr19	46428355.0	46428699.0							3.81013	8.87287	6.54963													ENSG00000277531	PNMA8C	1.0
chr19	46428475.0	46429105.0				8.79849	56.94806	54.42666																ENSG00000277531	PNMA8C	0.73
chr19	46428475.0	46429112.0				7.149825	69.79113	67.61877000000001																ENSG00000277531	PNMA8C	0.72
chr19	46428485.0	46429100.0				9.1461	69.99829	67.43687																ENSG00000277531	PNMA8C	0.73
chr19	46428659.0	46429129.0										11.52229	97.32106	93.72569										ENSG00000277531	PNMA8C	0.59
chr19	46428695.0	46429140.0										9.2033	82.4198	78.74781										ENSG00000277531	PNMA8C	0.54
chr19	46428696.0	46428926.0													3.36134	9.21807	6.00419							ENSG00000277531	PNMA8C	1.0
chr19	46428804.0	46429126.0													2.75179	5.8512	3.39868							ENSG00000277531	PNMA8C		0.59
chr19	46428925.0	46429113.0							2.57186	4.09712	2.23792													ENSG00000277531	PNMA8C		0.94
chr19	46430013.0	46430190.0													2.45858	4.65491	2.61167							ENSG00000277531	PNMA8C		1.0
chr19	46430925.0	46431075.0													2.56137	5.10917	2.92732							ENSG00000277531	PNMA8C		1.0
chr19	46431603.0	46431753.0													2.64064	5.19394	2.938							ENSG00000277531	PNMA8C		1.0
chr19	46431636.0	46431804.0													3.15421	7.46542	4.65501							ENSG00000277531	PNMA8C		1.0
chr19	46431860.0	46432071.0							2.72282	4.44868	2.4931													ENSG00000277531	PNMA8C		1.0
chr19	46431903.0	46432132.0				2.71067	5.39773	3.60707																ENSG00000277531	PNMA8C		1.0
chr19	46431939.0	46432133.0				2.7163	6.06949	4.29149																ENSG00000277531	PNMA8C		1.0
chr19	46431964.0	46432143.0				2.52951	5.88155	4.15759																ENSG00000277531	PNMA8C		1.0
chr19	46434393.0	46434548.0													2.72031	4.76963	2.63151												2.0	0.0	intergenic_variant
chr19	46435208.0	46435418.0													3.14983	6.42641	3.82564
chr19	46437634.0	46437798.0													2.72031	4.76963	2.63151
chr19	46438265.0	46438480.0							2.72282	4.44868	2.4931
chr19	46438299.0	46438567.0				4.31736	12.59102	10.67245
chr19	46438308.0	46438494.0													2.67113	4.80522	2.61746
chr19	46438332.0	46438567.0				3.01135	5.67488	3.90945
chr19	46442262.0	46442577.0													2.86349	5.30183	3.00837
chr19	46442887.0	46443473.0				5.72157	19.365575	17.296215
chr19	46442900.0	46443438.0				6.3343549999999995	20.70717	18.584175
chr19	46442928.0	46443470.0				4.9060950000000005	16.941275	15.001465
chr19	46443135.0	46443363.0													2.53757	4.30715	2.26352
chr19	46443299.0	46443471.0													2.86349	5.30183	3.00837
chr19	46444130.0	46444280.0													2.53757	4.30715	2.26352
chr19	46446117.0	46446267.0										2.94408	5.32098	3.12037
chr19	46447145.0	46447387.0													2.8169	5.52956	3.21606
chr19	46447983.0	46448359.0													2.80749	5.33101	3.10758
chr19	46448775.0	46448935.0													2.84168	5.42187	3.17998
chr19	46450659.0	46450893.0													3.14983	6.42641	3.82564
chr19	46450707.0	46450928.0							3.07415	5.63398	3.59761
chr19	46450801.0	46450991.0													2.93824	5.86127	3.39868
chr19	46450859.0	46451055.0										2.94408	5.32098	3.12037
chr19	46451348.0	46451585.0							3.36348	6.75699	4.56345
chr19	46451360.0	46451546.0							3.72134	8.12737	5.93867
chr19	46453781.0	46453937.0													2.72031	4.76963	2.63151
chr19	46454381.0	46454549.0							3.50532	7.57549	5.32657
chr19	46454398.0	46454635.0							3.84398	8.69787	6.3948
chr19	46456301.0	46456696.0				3.64443	7.43797	5.55091
chr19	46456390.0	46456778.0				2.71022	4.58182	2.88111
chr19	46456437.0	46456768.0				2.87824	5.69795	3.97906
chr19	46459251.0	46459401.0													2.59275	4.44797	2.44324
chr19	46459792.0	46460141.0													3.00214	6.03368	3.57549
chr19	46459831.0	46459981.0										2.47678	3.73336	1.84006
chr19	46459836.0	46460015.0							2.59089	4.1418	2.2739
chr19	46459836.0	46460129.0													2.92359	5.8215	3.40661
chr19	46460138.0	46460524.0										3.07918	6.04139	3.753
chr19	46460199.0	46460421.0							2.40249	3.4323	1.65582
chr19	46460226.0	46460421.0										2.62397	5.60905	3.50889
chr19	46460271.0	46460421.0										2.56381	3.93063	2.06466
chr19	46463984.0	46464156.0							2.58876	3.9868	2.13746
chr19	46464577.0	46464842.0										2.33356	3.5287	1.71134
chr19	46464581.0	46464743.0													2.45758	4.37649	2.36844
chr19	46465019.0	46465482.0													2.74314	5.32517	3.10318
chr19	46465099.0	46465494.0													2.79976	5.65418	3.27093
chr19	46467272.0	46467422.0													2.7882	6.1339	3.629							ENSG00000182013	PNMA8A	1.0
chr19	46469498.0	46469692.0										2.82543	6.60037	4.39621										ENSG00000182013	PNMA8A	1.0
chr19	46470499.0	46471827.0										2.7927933333333335	8.586326666666666	6.167523333333333										ENSG00000182013	PNMA8A	0.8
chr19	46470604.0	46470955.0										3.23396	8.7758	6.27803										ENSG00000182013	PNMA8A	1.0
chr19	46470612.0	46471131.0													2.47806	4.85303	2.77206							ENSG00000182013	PNMA8A	1.0
chr19	46470805.0	46471136.0							2.41423	3.98882	2.17373													ENSG00000182013	PNMA8A	1.0
chr19	46470917.0	46471820.0							4.43142	13.699356666666668	11.468113333333337													ENSG00000182013	PNMA8A	0.72
chr19	46470930.0	46471785.0				7.87309	56.15291499999999	53.82634																ENSG00000182013	PNMA8A	0.74
chr19	46470932.0	46471785.0							4.54094	16.193545	13.770475													ENSG00000182013	PNMA8A	0.74
chr19	46470947.0	46471820.0				8.302395	43.095165	40.68207																ENSG00000182013	PNMA8A	0.71
chr19	46471006.0	46471785.0				7.765546666666666	47.98128666666667	45.57651666666667																ENSG00000182013	PNMA8A	0.72
chr19	46471100.0	46471785.0										5.503245	22.986694999999997	20.267645										ENSG00000182013	PNMA8A	0.68
chr19	46471113.0	46471799.0										5.66724	26.555115	23.69668										ENSG00000182013	PNMA8A	0.66
chr19	46471305.0	46471818.0							6.90955	29.72538	26.92671													ENSG00000182013,ENSG00000182013	PNMA8A,PNMA8A	0.5	0.5
chr19	46472110.0	46472754.0													2.97994	6.73115	4.07751							ENSG00000182013	PNMA8A		1.0
chr19	46472374.0	46472570.0													2.91036	6.33353	3.79708							ENSG00000182013	PNMA8A		1.0
chr19	46472451.0	46472754.0													2.82279	6.41722	3.89078							ENSG00000182013	PNMA8A		1.0
chr19	46477364.0	46477569.0													2.86567	5.4854	3.17998
chr19	46478332.0	46478719.0										6.77233	25.56722	22.66463
chr19	46478332.0	46478820.0										9.03328	37.54183	34.61133
chr19	46478340.0	46478781.0							3.82166	8.64068	6.34671
chr19	46478383.0	46478752.0										4.94517	20.02745	17.11172
chr19	46478396.0	46478686.0				4.57902	14.02746	12.08265
chr19	46478424.0	46478695.0							3.23595	6.22743	4.14501
chr19	46478434.0	46478719.0				3.76419	8.75076	6.86448
chr19	46478449.0	46478671.0				2.60316	3.86825	2.16857
chr19	46478459.0	46478686.0							3.50532	7.57549	5.32657
chr19	46478478.0	46478781.0													3.20536	6.99183	4.28593
chr19	46480491.0	46480721.0							2.71698	4.59809	2.62867
chr19	46480543.0	46480799.0							3.88314	8.79779	6.58105
chr19	46484646.0	46485061.0				2.36453	4.49951	2.75578
chr19	46484718.0	46485082.0				2.58377	6.38149	4.58431
chr19	46484725.0	46485124.0				3.54715	16.59313	14.60869
chr19	46486464.0	46486742.0													3.36211	10.34448	6.88852
chr19	46486477.0	46486780.0							2.86445	6.7302	4.55047
chr19	46486489.0	46486718.0													3.28793	9.61849	6.54367
chr19	46486491.0	46486762.0										3.50545	10.89532	8.30775
chr19	46486507.0	46486770.0										3.13125	11.4661	8.8087
chr19	46486529.0	46486769.0							3.03644	7.6833	5.51821
chr19	46486529.0	46486776.0													2.23141	4.42046	2.40402
chr19	46487345.0	46488177.0				4.71992	26.304665	24.152865
chr19	46487425.0	46488156.0				4.1497150000000005	24.93833	22.853045
chr19	46487425.0	46488162.0				4.1154	28.97105	26.886815
chr19	46487750.0	46488156.0										4.68032	21.28105	18.59044
chr19	46487873.0	46488202.0							3.34842	10.29123	8.02194
chr19	46487874.0	46488156.0							2.8222	6.93815	4.73572
chr19	46487889.0	46488143.0										3.24509	10.09987	7.54163
chr19	46487998.0	46488177.0							2.48139	5.00348	3.01897
chr19	46488543.0	46488874.0				2.40681	6.87524	5.05543
chr19	46488604.0	46488830.0													2.16095	4.3851	2.3759
chr19	46488609.0	46488845.0				2.80331	12.1952	10.2864
chr19	46489415.0	46489733.0										2.79168	10.75743	8.13631
chr19	46489425.0	46489657.0										2.24719	4.93713	2.92814
chr19	46489461.0	46489733.0													2.70593	7.17438	4.42248
chr19	46489479.0	46489733.0							3.4846	12.22937	9.9059
chr19	46489495.0	46489716.0							3.44969	11.845	9.4057
chr19	46489498.0	46489738.0										2.20784	4.56024	2.50821
chr19	46489511.0	46489738.0				2.27118	7.25646	5.47989
chr19	46489910.0	46490060.0													2.10822	4.28761	2.29653
chr19	46493055.0	46493271.0							2.90592	9.0546	6.72466													ENSG00000204851	PNMA8B	1.0
chr19	46495463.0	46496074.0										4.37284	25.99784	22.97053										ENSG00000204851	PNMA8B	0.66
chr19	46495618.0	46496116.0							8.2864	59.93049	56.81179													ENSG00000204851,ENSG00000204851	PNMA8B,PNMA8B	0.5	0.5
chr19	46495652.0	46496074.0				4.17838	17.72407	15.645																ENSG00000204851	PNMA8B	0.51
chr19	46495677.0	46496096.0										7.25642	47.44797	44.27599										ENSG00000204851	PNMA8B		0.55
chr19	46495714.0	46496074.0				4.34563	15.73344	13.6446																ENSG00000204851	PNMA8B		0.57
chr19	46495740.0	46496074.0				6.61157	45.41818	43.15285																ENSG00000204851	PNMA8B		0.62
chr19	46495768.0	46496086.0										7.82809	56.96653	53.82945										ENSG00000204851	PNMA8B		0.69
chr19	46495790.0	46496101.0							6.58002	40.28029	37.34413													ENSG00000204851	PNMA8B		0.75
chr19	46495805.0	46496102.0							8.98177	62.31605	59.36868													ENSG00000204851	PNMA8B		0.79
chr19	46495878.0	46496034.0													2.63405	5.95291	3.47584							ENSG00000204851	PNMA8B		1.0
chr19	46496168.0	46496659.0													2.90698	8.14804	5.16847							ENSG00000204851	PNMA8B		1.0
chr19	46496205.0	46496441.0										2.40864	5.30011	3.12037										ENSG00000204851	PNMA8B		1.0
chr19	46496247.0	46496706.0													2.42718	4.82979	2.63751							ENSG00000204851	PNMA8B		1.0
chr19	46496249.0	46496460.0													2.57634	5.60437	3.27801							ENSG00000204851	PNMA8B		1.0
chr19	46496303.0	46496466.0										2.61749	8.35243	5.90514										ENSG00000204851	PNMA8B		1.0
chr19	46496310.0	46496484.0							2.23417	4.43016	2.53179													ENSG00000204851	PNMA8B		1.0
chr19	46496332.0	46496672.0										2.79829	7.88428	5.58665										ENSG00000204851	PNMA8B		1.0
chr19	46499846.0	46500019.0				2.81856	5.88172	4.06411																ENSG00000204851	PNMA8B		1.0
chr19	46500797.0	46501336.0				8.96806	46.38721	43.99437
chr19	46500847.0	46501201.0				11.83932	82.07034	79.59911
chr19	46500878.0	46501291.0				10.5548	54.9635	52.4561
chr19	46502056.0	46502238.0										2.47557	4.14774	2.19071
chr19	46502070.0	46502276.0													3.51105	8.53874	5.59722
chr19	46502071.0	46502257.0										2.58835	5.49363	3.43496
chr19	46503315.0	46503623.0							2.69695	4.71112	2.75389
chr19	46503471.0	46503628.0										3.15789	6.8589	4.49279
chr19	46503490.0	46503716.0							3.74766	9.99352	7.73701
chr19	46503999.0	46504380.0							8.23096	40.41694	37.66375
chr19	46504023.0	46504328.0										6.14286	21.86298	19.16129
chr19	46504035.0	46504296.0										5.97015	22.57157	19.71635
chr19	46504046.0	46504329.0							5.71031	19.70901	17.07714
chr19	46504054.0	46504384.0							6.23875	26.0269	23.31046
chr19	46504065.0	46504329.0										4.47907	17.18594	14.33516
chr19	46505026.0	46505282.0													2.50313	4.36096	2.30779
chr19	46505102.0	46505369.0													2.95683	6.47281	3.86443
chr19	46505593.0	46505743.0													2.61128	4.95454	2.80222
chr19	46510996.0	46511161.0										2.24719	4.59118	2.70913
chr19	46511432.0	46511670.0													2.96209	6.4885	3.87738
chr19	46513130.0	46513818.0										4.20362	14.519385	12.15458
chr19	46513192.0	46513840.0				10.76866	98.40505	95.68382
chr19	46513337.0	46513840.0				13.54808	111.53285	108.7021
chr19	46513407.0	46513817.0							7.58294	36.50122	33.63789
chr19	46513428.0	46513803.0				15.01408	192.93178	190.07393
chr19	46513428.0	46513873.0							6.61058	28.67394	26.05612
chr19	46513477.0	46513766.0										3.9807	11.53077	8.92139
chr19	46513477.0	46513826.0							5.58789	22.0658	19.39129
chr19	46513490.0	46513798.0										2.71108	7.358	5.01852
chr19	46513516.0	46513798.0													2.50855	4.66122	2.55296
chr19	46514505.0	46515163.0										3.00223	9.610735	7.0755
chr19	46514544.0	46515130.0													3.2270250000000003	8.568705	5.541555000000001
chr19	46514607.0	46515017.0													2.8169	6.05058	3.56725
chr19	46514631.0	46515472.0										2.4778366666666667	4.488153333333333	2.438716666666666																		0.002565	1.0
chr19	46514690.0	46515208.0										2.98673	6.94208	4.70393																		0.002565	1.0
chr19	46514696.0	46514999.0													4.12607	12.86018	9.54278
chr19	46515226.0	46515631.0							2.39453	4.19981	2.3258
chr19	46515627.0	46516125.0				4.44646	17.99661	15.87111
chr19	46515818.0	46516182.0				4.11932	19.18022	17.08046
chr19	46515820.0	46516152.0				5.46218	38.12514	35.91511
chr19	46515910.0	46516113.0							2.6287	5.31409	3.27701
chr19	46516535.0	46516685.0										2.457	4.23729	2.23146
chr19	46518844.0	46518994.0										3.3213	7.09249	4.84589
chr19	46520723.0	46520898.0							2.48175	3.88409	2.08134
chr19	46520734.0	46520944.0							3.58535	7.78179	5.613
chr19	46520751.0	46520949.0							3.20611	6.36429	4.20509
chr19	46521768.0	46521930.0													3.35842	8.53492	5.45462
chr19	46521775.0	46521925.0							2.49415	3.77291	1.95522
chr19	46522966.0	46523195.0													3.38983	9.77026	6.45121												1.0	0.0	intron_variant
chr19	46522998.0	46523208.0							3.08166	5.84966	3.80135																		1.0	0.0	intron_variant
chr19	46525582.0	46525846.0										2.43453	5.93407	3.79806
chr19	46525696.0	46526258.0													2.29397	4.63892	2.59855
chr19	46525818.0	46525977.0										2.47041	4.82936	2.71021
chr19	46527072.0	46527407.0													2.40564	5.2892	3.07357
chr19	46528152.0	46528878.0										2.3741633333333336	4.400753333333333	2.4707700000000004
chr19	46528285.0	46528464.0										2.46513	6.747	4.48135
chr19	46528686.0	46529412.0													2.4595450000000003	5.86511	3.494895
chr19	46529109.0	46529299.0							2.95802	7.60069	5.4386
chr19	46529387.0	46529559.0										2.08582	4.68955	2.76099
chr19	46529416.0	46529655.0							2.62634	6.70002	4.52201
chr19	46529416.0	46531047.0				4.9511125	38.33288	36.13577
chr19	46529484.0	46531052.0				5.200023333333333	36.59765	34.29204333333333
chr19	46529596.0	46531042.0				4.5580560000000006	24.48914	22.348858
chr19	46530703.0	46530991.0										2.75418	9.53837	6.99405
chr19	46530780.0	46530990.0													2.39726	5.12743	2.92056
chr19	46530792.0	46531009.0										3.16742	9.16259	6.79644
chr19	46530821.0	46530995.0										2.37316	5.17067	3.01385
chr19	46530840.0	46530990.0							2.03284	3.6255	1.8254
chr19	46530840.0	46531004.0													2.5974	6.28236	3.75396
chr19	46531747.0	46531906.0							2.35195	4.96654	2.98547
chr19	46532905.0	46533442.0							3.61574	13.04307	10.56774
chr19	46532968.0	46533610.0							3.92786	15.72726	13.2068
chr19	46532981.0	46533469.0							4.25918	16.59824	14.17251
chr19	46533056.0	46533922.0										2.6539433333333333	6.430006666666666	4.16566
chr19	46533071.0	46533439.0										3.25132	9.91036	7.51185
chr19	46533098.0	46533333.0										2.41449	7.04505	4.75169
chr19	46533658.0	46534098.0										2.31589	4.46942	2.50776
chr19	46537056.0	46538061.0				5.69801	26.32117	24.190994999999997
chr19	46537081.0	46537807.0				6.557575	37.842780000000005	35.715275
chr19	46537355.0	46537562.0													2.62707	5.15421	2.90512
chr19	46537362.0	46537807.0				11.14246	57.57738	55.0513
chr19	46537547.0	46537797.0										4.04593	12.86913	10.3691
chr19	46539018.0	46539168.0													2.96973	6.69976	4.05208
chr19	46542509.0	46543303.0				6.26609	25.42223	23.260355
chr19	46542510.0	46543157.0				6.19922	35.678025	33.558835
chr19	46542514.0	46543213.0				5.4562349999999995	24.35468	22.222315
chr19	46542517.0	46543118.0										4.6785	15.18063	12.54703
chr19	46542555.0	46543118.0										3.71429	8.87152	6.51649
chr19	46542634.0	46543439.0													2.8723400000000003	6.0747	3.600595
chr19	46542725.0	46543102.0							2.75056	4.5244	2.60816
chr19	46542728.0	46543170.0										2.503345	5.30405	3.2899000000000003
chr19	46542757.0	46543203.0							3.10209	6.128325	4.04888
chr19	46544023.0	46544178.0							2.8957	5.20315	3.1751
chr19	46544820.0	46545021.0													2.88401	5.89377	3.51389
chr19	46546607.0	46546811.0				5.61798	19.02958	16.88803
chr19	46546607.0	46546848.0				6.55738	32.52486	30.36204
chr19	46546612.0	46546807.0							3.125	5.95656	3.90223
chr19	46546612.0	46546812.0										3.31546	9.50088	6.95871
chr19	46546618.0	46546843.0				4.91266	18.51121	16.42245
chr19	46546643.0	46546838.0													2.91545	6.34883	3.81003
chr19	46546643.0	46546854.0							3.20051	6.35017	4.19687
chr19	46546643.0	46546907.0										2.55447	4.05619	2.17548
chr19	46546750.0	46547000.0													3.10819	7.12143	4.41904
chr19	46548199.0	46548517.0							3.07415	5.63398	3.59761																					0.008649	1.0
chr19	46548455.0	46548900.0													3.77596	10.0806	6.68694
chr19	46548718.0	46548890.0										2.71084	4.58332	2.52834
chr19	46548734.0	46548914.0										2.56381	3.93063	2.06466
chr19	46549738.0	46550095.0													3.69898	9.58928	6.30487
chr19	46550422.0	46550644.0													2.96774	6.12906	3.63207
chr19	46551392.0	46551591.0													2.72021	5.0971	2.89578
chr19	46560931.0	46561081.0							3.04315	5.55986	3.46776
chr19	46561642.0	46562015.0													2.75229	5.18342	2.92926
chr19	46562783.0	46562962.0										4.15175	10.91513	8.32696
chr19	46564398.0	46564554.0							2.59089	4.1418	2.2739
chr19	46565037.0	46565685.0													3.27869	8.2804	5.28694
chr19	46565123.0	46565368.0													2.77428	5.41169	3.06835
chr19	46565204.0	46565574.0													2.84576	6.13836	3.63921
chr19	46565431.0	46565615.0													2.7127	5.2402	2.97577
chr19	46566925.0	46567086.0										2.56381	3.93063	2.06466
chr19	46567026.0	46567177.0										2.66312	4.78425	2.67008
chr19	46567042.0	46567212.0													2.55665	4.79907	2.65443
chr19	46567568.0	46567795.0										3.02765	7.65321	5.27253															1.0	0.0	intron_variant
chr19	46567635.0	46567838.0													3.31808	8.40651	5.34661
chr19	46567645.0	46567795.0							2.56265	3.92802	2.0566
chr19	46568086.0	46568386.0													3.011	6.82634	4.15607
chr19	46568261.0	46568587.0							3.20332	6.14818	4.00148
chr19	46568355.0	46568632.0				3.10296	6.30265	4.46245
chr19	46568363.0	46568611.0				3.17155	8.76348	6.93479
chr19	46570482.0	46570645.0													2.49017	4.18539	2.22156
chr19	46571539.0	46571899.0				10.99594	84.84061	82.19152
chr19	46571550.0	46571909.0				13.68847	156.20184	153.45221
chr19	46571553.0	46571995.0				11.0139	75.22843	72.58755
chr19	46571570.0	46571730.0										3.03867	6.13159	3.8359
chr19	46571585.0	46571740.0										3.68547	8.03682	5.72362
chr19	46572952.0	46573184.0										3.07242	6.02405	3.73701
chr19	46572968.0	46573160.0							2.64511	4.42446	2.4931
chr19	46573975.0	46574925.0				8.01394	64.78059	62.39605
chr19	46574071.0	46574967.0				5.65383	32.198185	30.04442
chr19	46574303.0	46574837.0							4.33949	11.51135	9.15973
chr19	46574375.0	46574913.0				8.10811	44.19367	41.77151
chr19	46574509.0	46574837.0							3.88314	8.79779	6.58105
chr19	46574542.0	46574728.0							2.74329	4.66126	2.70878
chr19	46576506.0	46576689.0													2.7027	5.21222	3.01106
chr19	46578726.0	46578927.0										3.25399	6.48465	4.14416
chr19	46579692.0	46580050.0				3.12379	5.55092	3.74364
chr19	46579735.0	46580108.0										2.52304	5.13612	3.11994
chr19	46579754.0	46580139.0							2.72282	4.44868	2.4931
chr19	46579756.0	46580102.0							3.04811	5.76644	3.67173
chr19	46579910.0	46580304.0										3.68547	8.03682	5.72362
chr19	46579984.0	46580206.0													3.0718	6.41761	3.82853
chr19	46581694.0	46582268.0													3.00214	6.03368	3.57549
chr19	46588683.0	46588858.0													2.80469	5.32355	2.99547
chr19	46588937.0	46589117.0													2.86349	5.30183	3.00837
chr19	46591689.0	46591901.0													2.93824	5.86127	3.39868
chr19	46593962.0	46594344.0										2.63418	4.24306	2.23146
chr19	46599315.0	46599472.0													2.66815	5.43329	3.11604							ENSG00000160014	CALM3		1.0
chr19	46600424.0	46601550.0							8.571876666666666	93.97323	90.86014													ENSG00000160014	CALM3		0.8
chr19	46600424.0	46601629.0				6.727285	114.4537875	111.8393775																ENSG00000160014	CALM3		0.75
chr19	46600450.0	46601601.0										7.234385	78.13963000000001	74.897795										ENSG00000160014	CALM3		0.76
chr19	46600477.0	46601484.0				10.828976666666668	323.99788333333333	320.88822666666664																ENSG00000160014	CALM3		0.85
chr19	46600498.0	46601448.0				11.1074	216.63917666666663	213.4494433333333																ENSG00000160014	CALM3		0.88
chr19	46600498.0	46601550.0							6.4080425000000005	54.983125	52.0916325													ENSG00000160014	CALM3		0.79
chr19	46600517.0	46601475.0										6.450013333333334	59.54898666666667	56.4235										ENSG00000160014	CALM3		0.85
chr19	46600521.0	46601577.0							7.355606666666667	67.21372000000001	64.06314666666667													ENSG00000160014	CALM3		0.77
chr19	46600554.0	46601504.0										5.725965	51.599235	48.393519999999995										ENSG00000160014	CALM3		0.82
chr19	46600799.0	46601224.0													6.18302	35.67257	31.54529							ENSG00000160014	CALM3		1.0
chr19	46600829.0	46601049.0													3.87785	13.07872	9.32695							ENSG00000160014	CALM3		1.0
chr19	46601823.0	46602062.0				2.44399	12.03356	10.06523																ENSG00000160014	CALM3	1.0
chr19	46601863.0	46602023.0				1.99405	6.19462	4.35746																ENSG00000160014	CALM3	1.0
chr19	46602800.0	46602955.0													2.38806	5.09483	2.89441							ENSG00000160014	CALM3	1.0
chr19	46608488.0	46608814.0													2.23852	4.67437	2.60757							ENSG00000160014	CALM3	1.0
chr19	46610809.0	46611140.0													2.31571	5.08245	2.90589															0.002502	1.0
chr19	46610859.0	46611429.0				2.13362	6.233025	4.494935																								0.002502	1.0
chr19	46610926.0	46611145.0													2.3622	5.25808	2.99028
chr19	46610980.0	46611504.0				2.345225	6.89584	5.0767050000000005
chr19	46614065.0	46614670.0				5.822955	56.08706	53.724075
chr19	46614066.0	46614621.0				8.55234	110.18067	107.40144
chr19	46614077.0	46614545.0										5.35565	27.25659	24.46519
chr19	46614100.0	46614589.0							5.85968	34.46559	31.62857
chr19	46614126.0	46614422.0										2.60945	8.46394	6.009
chr19	46614126.0	46614627.0				6.204829999999999	88.00335000000001	85.65151
chr19	46614131.0	46614594.0							6.49398	43.4157	40.63313
chr19	46614174.0	46614594.0										3.77197	13.70948	11.03707
chr19	46614175.0	46614485.0							5.95875	35.80342	32.92211
chr19	46614210.0	46614460.0													2.15424	3.93774	2.02143
chr19	46615320.0	46615527.0													2.4356	4.99221	2.81129
chr19	46616082.0	46616238.0													2.70144	6.34529	3.80871
chr19	46616654.0	46616832.0													2.66033	6.04287	3.58323
chr19	46617058.0	46617690.0				6.479825	76.177035	73.788615
chr19	46617063.0	46617385.0				13.2626	241.42004	238.43558
chr19	46617065.0	46617476.0				11.83049	142.13512	139.17293
chr19	46617080.0	46617358.0										6.92607	45.74195	42.71811
chr19	46617090.0	46617371.0							5.52442	29.98363	27.20747
chr19	46617090.0	46617754.0										3.135175	12.87321	10.329225
chr19	46617092.0	46617478.0							6.01447	36.51139	33.79994
chr19	46617092.0	46617773.0							3.34165	11.41553	9.09951
chr19	46617100.0	46617339.0										3.92328	14.61589	11.92081
chr19	46617291.0	46617792.0													4.34993	16.36219	12.24061
chr19	46617291.0	46617824.0													2.42877	4.96957	2.75317
chr19	46617578.0	46617728.0							2.42241	5.7514	3.70856
chr19	46617598.0	46617766.0										3.11284	9.96279	7.56252
chr19	46618866.0	46619198.0							2.85149	8.10353	5.83019
chr19	46618889.0	46619193.0							3.66906	15.03001	12.63759
chr19	46618956.0	46619208.0							3.08077	9.22737	6.89106
chr19	46619750.0	46620071.0				3.03422	10.9809	9.03516
chr19	46619862.0	46620088.0				3.66577	19.27873	17.2577
chr19	46620777.0	46621014.0										2.31164	4.70036	2.63102										ENSG00000160013	PTGIR	1.0
chr19	46620782.0	46620932.0										2.53165	6.17947	4.00281										ENSG00000160013	PTGIR	1.0
chr19	46623771.0	46624315.0													2.24111	4.68401	2.63569							ENSG00000160013	PTGIR	1.0
chr19	46623777.0	46624196.0										2.60492	8.44049	5.98712										ENSG00000160013	PTGIR	1.0
chr19	46623978.0	46624167.0							2.18679	3.93628	2.12721													ENSG00000160013	PTGIR	1.0
chr19	46624085.0	46624258.0										2.1329	3.97024	2.03849										ENSG00000160013	PTGIR	1.0
chr19	46624946.0	46625577.0				5.48508	35.625895	33.43303																ENSG00000160013	PTGIR		0.77
chr19	46624946.0	46625633.0				9.47814	104.09528	101.52944																ENSG00000160013	PTGIR		0.79
chr19	46624946.0	46625702.0				5.579965	33.4357	31.300025																ENSG00000160013	PTGIR		0.81
chr19	46625770.0	46625920.0													2.30503	5.04199	2.8514							ENSG00000160013	PTGIR		1.0
chr19	46627752.0	46627965.0				2.1043	3.57086	1.90592																ENSG00000160013	PTGIR		1.0
chr19	46627805.0	46627965.0							2.09996	3.75723	1.96934													ENSG00000160013	PTGIR		1.0
chr19	46629698.0	46630079.0										5.44	35.68747	32.64725										ENSG00000160013	PTGIR		1.0
chr19	46629708.0	46630185.0										6.78179	53.75734	50.65142										ENSG00000160013	PTGIR		0.8
chr19	46629726.0	46630236.0										3.74571	20.55632	17.63053										ENSG00000160013	PTGIR		0.71
chr19	46629733.0	46629901.0													2.54777	6.53526	3.91611							ENSG00000160013	PTGIR		1.0
chr19	46629744.0	46629975.0							2.60681	7.08051	4.86945													ENSG00000160013	PTGIR		1.0
chr19	46629745.0	46630074.0													2.50784	6.08671	3.58904							ENSG00000160013	PTGIR		1.0
chr19	46629760.0	46630231.0													2.18785	4.48568	2.47425							ENSG00000160013	PTGIR		0.7
chr19	46630831.0	46631087.0										2.13454	4.69859	2.62934
chr19	46630872.0	46631077.0													2.61697	6.66307	4.02202
chr19	46630878.0	46631271.0							2.54049	7.37901	5.23444
chr19	46630882.0	46631187.0										3.36026	13.70346	11.17995
chr19	46630901.0	46631346.0							2.1978	4.52281	2.56055
chr19	46631542.0	46631692.0							2.3979	5.65453	3.55608
chr19	46631593.0	46631867.0							3.5198	15.48167	13.08105
chr19	46631599.0	46631849.0							2.04891	4.15147	2.28253
chr19	46633291.0	46633704.0													2.42511	6.02978	3.55135
chr19	46633822.0	46634585.0				6.75031	127.65098	124.74867																ENSG00000167414	GNG8	0.83
chr19	46633828.0	46634619.0				3.80741	46.18716	43.8805																ENSG00000167414	GNG8	0.84
chr19	46633979.0	46634617.0				5.978219999999999	160.97879	158.284415																ENSG00000167414	GNG8	1.0
chr19	46634154.0	46634572.0							4.0747	29.75894	27.12727													ENSG00000167414	GNG8	1.0
chr19	46634201.0	46634593.0										2.285725	8.763235	6.448615										ENSG00000167414	GNG8	1.0
chr19	46634229.0	46634572.0							2.28401	6.86049	4.67589													ENSG00000167414	GNG8	1.0
chr19	46634257.0	46634539.0										1.72131	3.47395	1.66511										ENSG00000167414	GNG8	1.0
chr19	46637187.0	46637579.0													2.2592	4.990035	2.810205							ENSG00000167414	GNG8		1.0
chr19	46637876.0	46638249.0							2.21134	6.353135	4.203345													ENSG00000167414	GNG8		1.0
chr19	46637901.0	46638636.0													2.33747	5.41435	3.10037							ENSG00000167414	GNG8		1.0
chr19	46637902.0	46638852.0													2.27094	5.922865	3.456505							ENSG00000167414	GNG8		1.0
chr19	46637911.0	46638209.0													2.29446	5.00184	2.83942							ENSG00000167414	GNG8		1.0
chr19	46637980.0	46638910.0							3.0617133333333335	15.364966666666666	12.96378													ENSG00000167414	GNG8		1.0
chr19	46638321.0	46639959.0				4.978936	88.17366799999999	85.692902																ENSG00000167414	GNG8		1.0
chr19	46638326.0	46638513.0										1.67843	3.35853	1.56794										ENSG00000167414	GNG8		1.0
chr19	46638331.0	46639940.0							3.93754	27.4287725	24.8779925													ENSG00000167414	GNG8		1.0
chr19	46638342.0	46639964.0										5.448535	69.2966825	66.16632										ENSG00000167414	GNG8		1.0
chr19	46638347.0	46638517.0										1.89721	5.38044	3.33539										ENSG00000167414	GNG8		1.0
chr19	46638347.0	46639431.0							3.5835	20.438115	17.8715925													ENSG00000167414	GNG8		1.0
chr19	46638354.0	46639959.0				4.982741666666667	95.89095833333332	93.39378166666668																ENSG00000167414	GNG8		1.0
chr19	46638354.0	46639987.0				4.89762	121.980725	119.50900333333334																ENSG00000167414	GNG8		1.0
chr19	46638423.0	46638651.0													2.42947	5.64484	3.31094							ENSG00000167414	GNG8		1.0
chr19	46638605.0	46639948.0										4.37957	40.87918333333334	37.65613										ENSG00000167414	GNG8		1.0
chr19	46638618.0	46639921.0										5.379526666666667	54.36806333333334	51.13489333333333										ENSG00000167414	GNG8		1.0
chr19	46639078.0	46639397.0							4.3905	28.89034	26.10408													ENSG00000167414	GNG8		1.0
chr19	46639087.0	46639895.0													3.63743	16.729655	13.232265							ENSG00000167414	GNG8		1.0
chr19	46639512.0	46639774.0													3.17597	9.61083	6.31174							ENSG00000167414	GNG8		1.0
chr19	46639514.0	46639954.0							4.09422	23.34378	20.67151													ENSG00000167414	GNG8		1.0
chr19	46639534.0	46639831.0							3.29241	14.87186	12.34677													ENSG00000167414	GNG8		1.0
chr19	46644958.0	46645192.0													2.41978	4.53837	2.51683
chr19	46646473.0	46646683.0										2.5286	4.57382	2.51995
chr19	46648171.0	46648471.0													2.67943	6.10802	3.6071							ENSG00000197380	DACT3	1.0
chr19	46648222.0	46648468.0							2.46223	4.52765	2.61897													ENSG00000197380	DACT3	1.0
chr19	46648229.0	46648496.0										2.60492	4.32664	2.41458										ENSG00000197380	DACT3	1.0
chr19	46648237.0	46648458.0										2.37913	5.45095	3.39737										ENSG00000197380	DACT3	1.0
chr19	46648809.0	46649096.0							2.42057	3.60488	1.82544													ENSG00000197380	DACT3	1.0
chr19	46648849.0	46649191.0													2.66033	6.04287	3.56161							ENSG00000197380	DACT3	1.0
chr19	46648908.0	46649058.0							2.40506	3.96497	2.08943													ENSG00000197380	DACT3	1.0
chr19	46648920.0	46649196.0													3.6239	11.34154	8.123							ENSG00000197380	DACT3	1.0
chr19	46649285.0	46649502.0										2.51108	6.38493	4.17678										ENSG00000197380	DACT3	1.0
chr19	46649332.0	46649786.0													2.5119	5.276025000000001	2.9927349999999997							ENSG00000197380	DACT3	1.0
chr19	46649418.0	46649607.0										2.66854	4.63973	2.66085										ENSG00000197380	DACT3	1.0
chr19	46649472.0	46649764.0													3.46232	10.02993	6.64305							ENSG00000197380	DACT3	1.0
chr19	46649636.0	46649914.0										2.45758	4.37649	2.34768										ENSG00000197380	DACT3	1.0
chr19	46649669.0	46650042.0							2.23136	3.50811	1.72216													ENSG00000197380	DACT3	1.0
chr19	46650556.0	46650751.0				2.80612	5.49982	3.75155																ENSG00000197380	DACT3	1.0
chr19	46650615.0	46650840.0										2.4238	5.89064	3.75938										ENSG00000197380	DACT3	1.0
chr19	46651385.0	46651666.0													2.92113	7.2852	4.49004							ENSG00000197380	DACT3	1.0
chr19	46651885.0	46652035.0				2.74368	4.82799	3.07118																ENSG00000197380	DACT3	1.0
chr19	46653957.0	46654444.0				2.636165	5.024290000000001	3.2997449999999997																ENSG00000197380	DACT3	1.0
chr19	46654579.0	46654812.0										2.79627	5.30111	3.23209										ENSG00000197380	DACT3	1.0
chr19	46654772.0	46655185.0										2.866	8.34134	5.8949										ENSG00000197380	DACT3	1.0
chr19	46654797.0	46655217.0													2.804825	6.199339999999999	3.739665							ENSG00000197380	DACT3	1.0
chr19	46660207.0	46660407.0										1.75188	4.05741	2.17668										ENSG00000197380	DACT3	1.0
chr19	46660283.0	46660460.0										2.1697	7.28361	4.8777										ENSG00000197380	DACT3	1.0
chr19	46660929.0	46661690.0										14.92161	326.05576	320.97537										ENSG00000197380	DACT3		0.67
chr19	46660971.0	46661692.0							12.07096	224.158165	219.940815													ENSG00000197380	DACT3		0.71
chr19	46660987.0	46661668.0										11.46568	211.10791	206.38335										ENSG00000197380	DACT3		0.71
chr19	46661012.0	46661697.0							11.655365	207.450775	203.26534													ENSG00000197380	DACT3		0.75
chr19	46661018.0	46661707.0							14.84363	388.0141	383.45844													ENSG00000197380	DACT3		0.76
chr19	46661035.0	46661702.0				15.62888	977.739775	973.365995																ENSG00000197380	DACT3		0.78
chr19	46661040.0	46661634.0													7.0103	49.27037	44.849515							ENSG00000197380	DACT3		0.76
chr19	46661040.0	46661702.0				14.341195	623.753435	619.3713399999999																ENSG00000197380	DACT3		0.79
chr19	46661050.0	46661713.0				15.95569	753.724245	748.974885																ENSG00000197380	DACT3		0.8
chr19	46661053.0	46661683.0										14.32205	282.80603	277.90915										ENSG00000197380	DACT3		0.8
chr19	46661211.0	46661595.0													2.4495199999999997	5.1080000000000005	2.92986							ENSG00000197380	DACT3		1.0
chr19	46661225.0	46661659.0													5.6165	28.4657	24.08243							ENSG00000197380	DACT3		1.0
chr19	46661988.0	46662333.0				7.65858	221.38545	218.17564																ENSG00000197380	DACT3		1.0
chr19	46662007.0	46662330.0				7.3331	212.28091	209.0666																ENSG00000197380	DACT3		1.0
chr19	46662009.0	46662285.0							3.98611	38.99076	36.25288													ENSG00000197380	DACT3		1.0
chr19	46662009.0	46662325.0				5.63972	178.19826	175.3822																ENSG00000197380	DACT3		1.0
chr19	46662019.0	46662300.0							3.72184	26.52472	23.77529													ENSG00000197380	DACT3		1.0
chr19	46662024.0	46662337.0							3.84466	28.63181	25.8763													ENSG00000197380	DACT3		1.0
chr19	46662035.0	46662300.0										3.56243	26.10059	23.32693										ENSG00000197380	DACT3		1.0
chr19	46662040.0	46662285.0										2.83582	15.02128	12.23098										ENSG00000197380	DACT3		1.0
chr19	46662040.0	46662290.0										3.6607	25.49668	22.59505										ENSG00000197380	DACT3		1.0
chr19	46668131.0	46668281.0							2.77411	5.24188	3.21051
chr19	46669325.0	46669511.0													3.09995	7.69883	4.87378
chr19	46669383.0	46669560.0													2.63736	5.34033	3.11528
chr19	46670262.0	46670478.0													2.83623	7.16329	4.38913
chr19	46670792.0	46670948.0													2.8777	6.77411	4.13272
chr19	46671100.0	46671305.0													3.64372	11.16612	7.95876
chr19	46671110.0	46671330.0										2.40722	4.63304	2.57194	3.3713	10.38016	6.95899
chr19	46671155.0	46671322.0													2.66804	5.75108	3.39799
chr19	46673421.0	46673571.0													2.55249	6.11329	3.61905
chr19	46674527.0	46675137.0										2.8030850000000003	6.827985	4.69191										ENSG00000105287	PRKD2	1.0
chr19	46674537.0	46674832.0													2.26795	4.54827	2.52522							ENSG00000105287	PRKD2	1.0
chr19	46674572.0	46675121.0				11.17166	113.10229	110.30923																ENSG00000105287	PRKD2	1.0
chr19	46674607.0	46675056.0													2.5603249999999997	5.854195	3.41754							ENSG00000105287	PRKD2	1.0
chr19	46674700.0	46675115.0							4.4335	16.69189	14.12426													ENSG00000105287	PRKD2	1.0
chr19	46674704.0	46675087.0										3.51027	11.86498	9.24329										ENSG00000105287	PRKD2	1.0
chr19	46674745.0	46675142.0							6.08324	27.57996	24.97646													ENSG00000105287	PRKD2	1.0
chr19	46674750.0	46675115.0				11.35671	104.36599	101.5695																ENSG00000105287	PRKD2	1.0
chr19	46674757.0	46675223.0				12.83175	183.10262	180.27246																ENSG00000105287	PRKD2	1.0
chr19	46674764.0	46675000.0													2.39044	5.36424	3.05967							ENSG00000105287	PRKD2	1.0
chr19	46674764.0	46675142.0							7.828	40.99487	38.07562													ENSG00000105287	PRKD2	1.0
chr19	46674828.0	46675092.0										2.9584	10.78338	8.16107										ENSG00000105287	PRKD2	1.0
chr19	46677115.0	46677313.0										2.71493	6.55607	4.21056										ENSG00000105287	PRKD2	1.0
chr19	46677120.0	46677313.0													2.27944	4.58834	2.53854							ENSG00000105287	PRKD2	1.0
chr19	46677126.0	46677334.0										3.48953	10.36268	7.94458										ENSG00000105287	PRKD2	1.0
chr19	46677145.0	46677343.0							2.87611	6.40977	4.24804													ENSG00000105287	PRKD2	1.0
chr19	46677153.0	46677325.0													2.32558	4.501	2.42262							ENSG00000105287	PRKD2	1.0
chr19	46677163.0	46677315.0										2.15334	4.7772	2.83737										ENSG00000105287	PRKD2	1.0
chr19	46677684.0	46677839.0													2.74751	6.50585	3.90364							ENSG00000105287	PRKD2	1.0
chr19	46677720.0	46677990.0										2.31523	4.59006	2.53418										ENSG00000105287	PRKD2	1.0
chr19	46677767.0	46678534.0										3.38226	10.1991	7.91935										ENSG00000105287	PRKD2	1.0
chr19	46677780.0	46677985.0													2.32658	4.75219	2.69044							ENSG00000105287	PRKD2	1.0
chr19	46677954.0	46678345.0													2.44013	5.14304	2.89557							ENSG00000105287	PRKD2	1.0
chr19	46678077.0	46678635.0				6.07559	39.78459	37.44795																ENSG00000105287	PRKD2	1.0
chr19	46678123.0	46678502.0							3.55161	9.86314	7.61017													ENSG00000105287	PRKD2	1.0
chr19	46678123.0	46678767.0										2.287975	5.530095	3.46044										ENSG00000105287	PRKD2	1.0
chr19	46678128.0	46678610.0				8.04536	82.84917	80.37414																ENSG00000105287	PRKD2	1.0
chr19	46678145.0	46678492.0				7.45821	47.46696	45.01761																ENSG00000105287	PRKD2	1.0
chr19	46678147.0	46678363.0										3.22292	9.58574	7.05023										ENSG00000105287	PRKD2	1.0
chr19	46678160.0	46678756.0													2.58589	5.970549999999999	3.58165							ENSG00000105287	PRKD2	1.0
chr19	46678166.0	46678792.0							2.429005	4.731035	2.799685													ENSG00000105287	PRKD2	1.0
chr19	46678389.0	46678739.0													3.19241	9.67648	6.36909							ENSG00000105287	PRKD2	1.0
chr19	46679946.0	46680097.0							2.5	4.2107	2.3092													ENSG00000105287	PRKD2	1.0
chr19	46682685.0	46683097.0													2.79799	5.99285	3.50955							ENSG00000105287	PRKD2	1.0
chr19	46684198.0	46684390.0										2.67126	6.55806	4.33218										ENSG00000105287	PRKD2	1.0
chr19	46684286.0	46684441.0										2.34528	3.68282	1.84006										ENSG00000105287	PRKD2	1.0
chr19	46685371.0	46685530.0													2.56575	4.52769	2.44385							ENSG00000105287	PRKD2	1.0
chr19	46685958.0	46686154.0										2.43619	4.31673	2.29544										ENSG00000105287	PRKD2	1.0
chr19	46687560.0	46687773.0													2.38612	4.30647	2.26352							ENSG00000105287	PRKD2	1.0
chr19	46687658.0	46688010.0										2.98507	5.60913	3.49212										ENSG00000105287	PRKD2	1.0
chr19	46687674.0	46687973.0													2.39282	4.58807	2.55711							ENSG00000105287	PRKD2	1.0
chr19	46688165.0	46688346.0							2.92083	5.26444	3.26818													ENSG00000105287	PRKD2	1.0
chr19	46688807.0	46688990.0							3.01508	6.4534	4.29376													ENSG00000105287	PRKD2	1.0
chr19	46689639.0	46689903.0										2.26501	3.71495	1.84006										ENSG00000105287	PRKD2	1.0
chr19	46690181.0	46690513.0										2.34637	4.06393	2.11862										ENSG00000105287	PRKD2	1.0
chr19	46690438.0	46690835.0													2.70552	5.87118	3.40654							ENSG00000105287	PRKD2	1.0
chr19	46691630.0	46691812.0				2.71824	5.91182	4.18702																ENSG00000105287	PRKD2	1.0
chr19	46691634.0	46691897.0				2.39268	3.67122	2.00099																ENSG00000105287	PRKD2	1.0
chr19	46691645.0	46691980.0				3.14961	7.65657	5.80881																ENSG00000105287	PRKD2	1.0
chr19	46691664.0	46691991.0							2.81002	5.68351	3.58306													ENSG00000105287	PRKD2	1.0
chr19	46693796.0	46694262.0													2.39787	4.99822	2.7765							ENSG00000105287	PRKD2	1.0
chr19	46693816.0	46694247.0										2.68852	8.22924	5.79072										ENSG00000105287	PRKD2	1.0
chr19	46693877.0	46694043.0										3.17101	7.72454	5.43463										ENSG00000105287	PRKD2	1.0
chr19	46696339.0	46696489.0													2.46466	6.19368	3.7071							ENSG00000105287	PRKD2	1.0
chr19	46696997.0	46697829.0				6.21012	34.94556	32.65484																ENSG00000105287	PRKD2	1.0
chr19	46697064.0	46697837.0				5.489845000000001	36.005725	33.90885																ENSG00000105287	PRKD2	1.0
chr19	46697120.0	46697466.0										2.57848	5.01136	2.96795										ENSG00000105287	PRKD2	1.0
chr19	46697136.0	46697860.0							15.02086	174.46959	170.86763													ENSG00000105287	PRKD2	1.0
chr19	46697172.0	46697860.0							13.28069	140.55359	136.81667													ENSG00000105287	PRKD2	1.0
chr19	46697202.0	46697904.0				4.992649999999999	21.014245	18.902705																ENSG00000105287	PRKD2	1.0
chr19	46697212.0	46697892.0							12.31788	135.21944	131.49548													ENSG00000105287	PRKD2	1.0
chr19	46697561.0	46697850.0													2.22025	4.15595	2.1978							ENSG00000105287	PRKD2	1.0
chr19	46697565.0	46697781.0										2.50272	4.7868	2.67223										ENSG00000105287	PRKD2	1.0
chr19	46697565.0	46697817.0										2.45082	6.68184	4.42235										ENSG00000105287	PRKD2	1.0
chr19	46697710.0	46697860.0													2.28659	4.97195	2.81493							ENSG00000105287	PRKD2	1.0
chr19	46698271.0	46698571.0										2.47052	4.55162	2.50075										ENSG00000105287	PRKD2	1.0
chr19	46701000.0	46701319.0													2.40601	5.68663	3.34461							ENSG00000105287	PRKD2	1.0
chr19	46701645.0	46701795.0													2.259625	4.63239	2.5839							ENSG00000105287	PRKD2	1.0
chr19	46704028.0	46704671.0										2.60608	7.53427	5.17991										ENSG00000105287	PRKD2	1.0
chr19	46704028.0	46705026.0										2.7460875	5.13164	3.0886199999999997										ENSG00000105287	PRKD2	1.0
chr19	46704096.0	46705028.0										2.670685	5.76901	3.5775300000000003										ENSG00000105287	PRKD2	1.0
chr19	46704099.0	46705065.0				9.46939	73.43885	71.00921																ENSG00000105287	PRKD2	1.0
chr19	46704124.0	46705298.0				7.18151	39.33765	37.00452																ENSG00000105287	PRKD2	1.0
chr19	46704168.0	46704354.0							2.93454	6.59122	4.41929													ENSG00000105287	PRKD2	1.0
chr19	46704173.0	46704576.0													2.64731	6.46897	3.93329							ENSG00000105287	PRKD2	1.0
chr19	46704173.0	46705308.0				4.478905	16.51076	14.538365																ENSG00000105287	PRKD2	1.0
chr19	46704299.0	46704678.0							3.3241	8.64699	6.341													ENSG00000105287	PRKD2	1.0
chr19	46704392.0	46705070.0							3.38558	8.16764	5.97757													ENSG00000105287	PRKD2	1.0
chr19	46704725.0	46705504.0													2.697333333333334	5.920559999999999	3.4826333333333337							ENSG00000105287	PRKD2	1.0
chr19	46704731.0	46705189.0													2.69966	5.52803	3.16593							ENSG00000105287	PRKD2	1.0
chr19	46704743.0	46705070.0													2.628	6.08711	3.61972							ENSG00000105287	PRKD2	1.0
chr19	46704865.0	46705548.0										2.623335	7.46423	5.1186										ENSG00000105287	PRKD2	1.0
chr19	46705150.0	46705533.0							2.67803	5.14299	3.1023													ENSG00000105287	PRKD2	1.0
chr19	46706623.0	46706860.0													2.45218	4.91004	2.80222							ENSG00000105287	PRKD2	1.0
chr19	46707565.0	46707804.0										2.21825	4.82337	2.87771										ENSG00000105287	PRKD2	1.0
chr19	46707565.0	46707823.0							2.47074	4.13528	2.27279													ENSG00000105287	PRKD2	1.0
chr19	46710457.0	46710836.0							2.74949	6.17845	4.03002													ENSG00000105287	PRKD2	1.0
chr19	46710575.0	46710960.0										2.20294	4.98385	3.0177										ENSG00000105287	PRKD2	1.0
chr19	46710575.0	46711026.0							2.24972	3.67286	1.89482													ENSG00000105287	PRKD2	1.0
chr19	46710616.0	46710877.0										2.7637	6.73054	4.51793										ENSG00000105287	PRKD2	1.0
chr19	46710724.0	46710950.0							2.37859	4.54356	2.61975													ENSG00000105287	PRKD2	1.0
chr19	46712087.0	46712242.0													2.45524	4.78239	2.71508							ENSG00000105287	PRKD2	1.0
chr19	46713732.0	46714466.0										3.526795	16.234424999999998	13.50103										ENSG00000105287	PRKD2	1.0
chr19	46713783.0	46714126.0				3.04541	23.85903	21.78103																ENSG00000105287	PRKD2	1.0
chr19	46713783.0	46714147.0							2.911625	9.547785	7.30807													ENSG00000105287	PRKD2	1.0
chr19	46713787.0	46714124.0										3.26781	15.80315	12.98841										ENSG00000105287	PRKD2	1.0
chr19	46713802.0	46714143.0				2.51205	10.1561	8.189205000000001																ENSG00000105287	PRKD2	1.0
chr19	46713802.0	46714467.0				2.66399	15.303196666666668	13.310336666666666																ENSG00000105287	PRKD2	1.0
chr19	46713806.0	46714124.0							2.378485	6.020745	3.920455													ENSG00000105287	PRKD2	1.0
chr19	46713806.0	46714467.0										3.48322	15.86893	13.290155										ENSG00000105287	PRKD2	1.0
chr19	46713830.0	46714114.0													2.27264	4.625335	2.497125							ENSG00000105287	PRKD2	1.0
chr19	46714260.0	46714467.0				3.29843	29.49254	27.35712																ENSG00000105287	PRKD2	1.0
chr19	46714267.0	46714467.0				3.35828	20.62518	18.45889																ENSG00000105287	PRKD2	1.0
chr19	46714279.0	46714467.0										3.16379	15.3359	12.5352										ENSG00000105287	PRKD2	1.0
chr19	46714281.0	46714467.0							2.89367	9.54229	7.29808													ENSG00000105287	PRKD2	1.0
chr19	46714305.0	46714457.0													2.379	5.19202	2.93653							ENSG00000105287	PRKD2	1.0
chr19	46714693.0	46714924.0													2.30947	4.44849	2.42648							ENSG00000105287	PRKD2	1.0
chr19	46715905.0	46716367.0										2.06993	4.81085	2.81463										ENSG00000105287	PRKD2	1.0
chr19	46716039.0	46716207.0				2.41058	9.65097	7.69637																ENSG00000105287	PRKD2	1.0
chr19	46716039.0	46716388.0				1.96602	7.99143	6.18398																ENSG00000105287	PRKD2	1.0
chr19	46716074.0	46716547.0				2.05973	7.8544	6.00193																ENSG00000105287	PRKD2	1.0
chr19	46717030.0	46718011.0				3.8107375	64.2370575	62.069745																ENSG00000105287	PRKD2		0.91
chr19	46717031.0	46717612.0										3.93827	22.61558	19.90043										ENSG00000105287	PRKD2		0.86
chr19	46717031.0	46718040.0				4.14084	40.02507666666667	37.71337333333333																ENSG00000105287	PRKD2		0.92
chr19	46717031.0	46718043.0				4.040503333333334	50.011876666666666	47.673766666666666																ENSG00000105287	PRKD2		0.92
chr19	46717032.0	46717583.0							3.34098	13.37987	10.8945													ENSG00000105287	PRKD2		0.85
chr19	46717033.0	46717536.0							3.7212	18.35237	15.77447													ENSG00000105287	PRKD2		0.84
chr19	46717051.0	46717481.0										2.690015	11.31662	8.965535										ENSG00000105287	PRKD2		0.85
chr19	46717071.0	46717614.0							3.40241	14.60729	12.22563													ENSG00000105287	PRKD2		0.92
chr19	46717097.0	46717276.0										2.18152	7.04193	4.74913										ENSG00000105287	PRKD2		0.91
chr19	46717720.0	46717906.0										2.19665	5.94164	3.79916										ENSG00000105287	PRKD2		1.0
chr19	46717761.0	46718008.0													2.51924	6.70548	4.07598							ENSG00000105287	PRKD2		1.0
chr19	46717766.0	46717975.0							1.94452	3.98035	2.1031													ENSG00000105287	PRKD2		1.0
chr19	46717849.0	46717999.0							1.95214	3.76368	1.97541													ENSG00000105287	PRKD2		1.0
chr19	46718218.0	46718368.0				1.77263	4.36876	2.64622																ENSG00000105287	PRKD2		1.0		1.0	1.0
chr19	46718244.0	46718537.0				1.75662	5.29731	3.55626																ENSG00000105287	PRKD2		1.0		1.0	1.0
chr19	46719618.0	46719814.0							2.03433	4.18543	2.31288													ENSG00000105287,ENSG00000090372	PRKD2,STRN4	1.0	1.0
chr19	46720780.0	46720947.0													2.12835	4.67266	2.60689							ENSG00000105287,ENSG00000090372	PRKD2,STRN4	1.0	1.0
chr19	46720808.0	46720968.0										1.89021	4.73147	2.79727										ENSG00000105287,ENSG00000090372	PRKD2,STRN4	1.0	1.0
chr19	46721715.0	46721969.0				3.88149	47.71365	45.43283																ENSG00000105287,ENSG00000090372	PRKD2,STRN4	1.0	1.0
chr19	46721734.0	46721942.0				2.65321	16.01353	13.96648																ENSG00000105287,ENSG00000090372	PRKD2,STRN4	1.0	1.0
chr19	46721734.0	46721970.0										2.35616	6.8784	4.51104										ENSG00000105287,ENSG00000090372	PRKD2,STRN4	1.0	1.0
chr19	46721735.0	46721956.0				3.27667	19.31688	17.16891																ENSG00000105287,ENSG00000090372	PRKD2,STRN4	1.0	1.0
chr19	46722629.0	46722935.0													2.07444	4.54291	2.50214							ENSG00000090372	STRN4	1.0
chr19	46722921.0	46723243.0							2.05882	3.90585	2.10084													ENSG00000090372	STRN4	1.0
chr19	46723203.0	46723365.0													2.2459	5.85025	3.47885							ENSG00000090372	STRN4	1.0
chr19	46726669.0	46726862.0							2.03636	3.8234	2.02215													ENSG00000090372	STRN4	1.0
chr19	46727910.0	46728154.0										2.06385	4.30658	2.28665										ENSG00000090372	STRN4	1.0
chr19	46727994.0	46728254.0										2.06044	4.10236	2.2163										ENSG00000090372	STRN4	1.0
chr19	46728692.0	46729050.0										2.96854	14.39733	11.62374										ENSG00000090372	STRN4	1.0
chr19	46728741.0	46729061.0										4.85916	26.55597	23.77549										ENSG00000090372	STRN4	1.0
chr19	46728770.0	46729084.0				9.99167	188.21552	185.37083																ENSG00000090372	STRN4	1.0
chr19	46728771.0	46729449.0				7.76807	111.49846	108.71296																ENSG00000090372	STRN4	1.0
chr19	46728779.0	46729241.0				11.08672	137.26682	134.32436																ENSG00000090372	STRN4	1.0
chr19	46728821.0	46729067.0							3.61272	14.50612	11.99201													ENSG00000090372	STRN4	1.0
chr19	46728841.0	46729045.0							3.24039	11.14903	8.75441													ENSG00000090372	STRN4	1.0
chr19	46728875.0	46729067.0										3.50991	14.95278	12.24847										ENSG00000090372	STRN4	1.0
chr19	46728876.0	46729067.0							3.88276	16.06011	13.64638													ENSG00000090372	STRN4	1.0
chr19	46730204.0	46730789.0				2.2444699999999997	7.66549	5.817545																ENSG00000090372	STRN4	1.0
chr19	46730892.0	46731214.0										1.95265	4.51338	2.64208										ENSG00000090372	STRN4	1.0
chr19	46730938.0	46731368.0				2.24386	7.43465	5.60019																ENSG00000090372	STRN4	1.0
chr19	46731151.0	46731408.0				2.10285	6.73971	4.98388																ENSG00000090372	STRN4	1.0
chr19	46732265.0	46732480.0							2.07021	3.46444	1.68392													ENSG00000090372	STRN4	1.0
chr19	46736530.0	46736994.0				6.06263	41.81798	39.57923																ENSG00000090372	STRN4	1.0
chr19	46736530.0	46737015.0				4.85633	23.45127	21.29084																ENSG00000090372	STRN4	1.0
chr19	46736536.0	46737010.0				6.67044	30.70738	28.41332																ENSG00000090372	STRN4	1.0
chr19	46736822.0	46736973.0													2.24048	4.79625	2.72625							ENSG00000090372	STRN4	1.0
chr19	46736929.0	46737301.0							2.34776	4.07648	2.1943													ENSG00000090372	STRN4	1.0
chr19	46737610.0	46737929.0							3.48475	8.69676	6.48974													ENSG00000090372	STRN4	1.0			1.0	0.0	intron_variant
chr19	46737865.0	46738034.0										2.46329	5.08386	2.93688										ENSG00000090372	STRN4	1.0
chr19	46738946.0	46739129.0										2.32333	4.36997	2.34184										ENSG00000090372	STRN4	1.0
chr19	46739134.0	46739314.0										2.29299	5.7159	3.60402										ENSG00000090372	STRN4	1.0
chr19	46739134.0	46739375.0							2.97582	6.34049	4.25266													ENSG00000090372	STRN4	1.0
chr19	46739169.0	46739345.0													2.60067	6.29462	3.76682							ENSG00000090372	STRN4	1.0
chr19	46739513.0	46739747.0										2.1576	3.73659	1.84006										ENSG00000090372	STRN4	1.0
chr19	46741140.0	46741318.0													3.02357	8.41366	5.48509							ENSG00000090372,ENSG00000181027	STRN4,FKRP	1.0	1.0
chr19	46743300.0	46743593.0													2.86933	8.35532	5.30283							ENSG00000090372,ENSG00000181027	STRN4,FKRP	1.0	1.0
chr19	46744058.0	46744343.0													2.44519	5.43287	3.17998							ENSG00000090372,ENSG00000181027	STRN4,FKRP	1.0	1.0
chr19	46744063.0	46744309.0							2.2969	4.6491	2.67506													ENSG00000090372,ENSG00000181027	STRN4,FKRP	1.0	1.0
chr19	46744109.0	46744284.0				2.85159	9.51784	7.56581																ENSG00000090372,ENSG00000181027	STRN4,FKRP	1.0	1.0
chr19	46744109.0	46744335.0				3.35147	19.23413	17.21353																ENSG00000090372,ENSG00000181027	STRN4,FKRP	1.0	1.0
chr19	46744116.0	46744335.0				2.68273	9.47933	7.57221																ENSG00000090372,ENSG00000181027	STRN4,FKRP	1.0	1.0
chr19	46744894.0	46746077.0				3.2656166666666664	16.404743333333332	14.371113333333334																ENSG00000090372,ENSG00000181027	STRN4,FKRP	1.0	0.98
chr19	46745052.0	46745247.0													2.45678	5.19989	3.00078							ENSG00000090372,ENSG00000181027	STRN4,FKRP	1.0	1.0
chr19	46745067.0	46745441.0							2.4044600000000003	5.76449	3.738015													ENSG00000090372,ENSG00000181027	STRN4,FKRP	1.0	1.0
chr19	46745079.0	46745508.0													2.40107	5.00921	2.78602							ENSG00000090372,ENSG00000181027	STRN4,FKRP	1.0	1.0
chr19	46745092.0	46745441.0										2.48139	7.09958	4.70454										ENSG00000090372,ENSG00000181027	STRN4,FKRP	1.0	1.0
chr19	46745142.0	46745441.0													2.29696	4.77009	2.63171							ENSG00000090372,ENSG00000181027	STRN4,FKRP	1.0	1.0
chr19	46745142.0	46745487.0							2.93323	8.80666	6.49419													ENSG00000090372,ENSG00000181027	STRN4,FKRP	1.0	1.0
chr19	46745142.0	46745501.0										2.68425	10.76349	8.14209										ENSG00000090372,ENSG00000181027	STRN4,FKRP	1.0	1.0
chr19	46745142.0	46746099.0				3.4061699999999995	16.107049999999997	14.07662																ENSG00000090372,ENSG00000181027	STRN4,FKRP	1.0	0.96
chr19	46745156.0	46745911.0										2.76279	9.92416	7.526350000000001										ENSG00000090372,ENSG00000181027	STRN4,FKRP	1.0	1.0
chr19	46745156.0	46747277.0				2.986284	16.612496	14.682506																ENSG00000090372,ENSG00000181027	STRN4,FKRP	0.61,0.61
chr19	46745192.0	46745508.0							2.0339	3.44366	1.66582													ENSG00000090372,ENSG00000181027	STRN4,FKRP	1.0	1.0
chr19	46745576.0	46746299.0							2.42522	6.11203	4.05441													ENSG00000090372,ENSG00000181027	STRN4,FKRP	1.0	0.67
chr19	46745661.0	46745943.0							3.05227	9.69996	7.33997													ENSG00000090372,ENSG00000181027	STRN4,FKRP	1.0	1.0
chr19	46745666.0	46745901.0										2.6576	8.39782	5.91622										ENSG00000090372,ENSG00000181027	STRN4,FKRP	1.0	1.0
chr19	46746473.0	46746623.0							2.08655	3.90923	2.1038													ENSG00000090372,ENSG00000181027	STRN4,FKRP	1.0	1.0
chr19	46746473.0	46747407.0										2.9209875	12.061505	9.76191										ENSG00000090372,ENSG00000181027	STRN4,FKRP	1.0	1.0
chr19	46746484.0	46747399.0										3.5392200000000003	18.082980000000003	15.530880000000002										ENSG00000090372,ENSG00000181027	STRN4,FKRP	1.0	1.0
chr19	46746512.0	46746993.0				2.34675	6.401190000000001	4.583345																ENSG00000090372,ENSG00000181027	STRN4,FKRP	1.0	1.0
chr19	46746516.0	46747277.0							2.4678299999999997	6.365506666666666	4.3313500000000005													ENSG00000090372,ENSG00000181027	STRN4,FKRP	1.0	1.0
chr19	46746516.0	46747388.0										3.737025	24.41138	21.641155										ENSG00000090372,ENSG00000181027	STRN4,FKRP	1.0	1.0
chr19	46746528.0	46747336.0							2.590063333333333	6.06594	3.93592													ENSG00000090372,ENSG00000181027	STRN4,FKRP	1.0	1.0
chr19	46746558.0	46747287.0				2.153555	5.773725	4.0108049999999995																ENSG00000090372,ENSG00000181027	STRN4,FKRP	1.0	1.0
chr19	46746614.0	46747069.0													2.59274	5.826935000000001	3.46165							ENSG00000090372,ENSG00000181027	STRN4,FKRP	1.0	1.0
chr19	46746707.0	46747063.0													2.27571	4.45677	2.43331							ENSG00000090372,ENSG00000181027	STRN4,FKRP	1.0	1.0
chr19	46747094.0	46747351.0							2.10362	3.96983	2.15696													ENSG00000090372,ENSG00000181027	STRN4,FKRP	1.0	1.0
chr19	46747180.0	46747351.0													2.75989	6.71694	4.08459							ENSG00000090372,ENSG00000181027	STRN4,FKRP	1.0	1.0
chr19	46748569.0	46748737.0										2.73256	9.42441	7.04288										ENSG00000090372,ENSG00000181027	STRN4,FKRP	1.0	1.0
chr19	46748573.0	46748751.0				2.43697	9.30344	7.45904																ENSG00000090372,ENSG00000181027	STRN4,FKRP	1.0	1.0
chr19	46748578.0	46748792.0				2.53399	7.49312	5.60472																ENSG00000090372,ENSG00000181027	STRN4,FKRP	1.0	1.0
chr19	46748593.0	46748792.0							2.19378	4.61743	2.68826													ENSG00000090372,ENSG00000181027	STRN4,FKRP	1.0	1.0
chr19	46748642.0	46748792.0				2.01005	4.79974	3.0902	2.53497	5.75619	3.65086													ENSG00000090372,ENSG00000181027	STRN4,FKRP	1.0	1.0
chr19	46748658.0	46748841.0							2.11985	3.92547	2.1178													ENSG00000090372,ENSG00000181027	STRN4,FKRP	1.0	1.0
chr19	46750176.0	46750505.0							2.07033	3.99685	2.162895													ENSG00000090372,ENSG00000181027	STRN4,FKRP	1.0	1.0
chr19	46750204.0	46750453.0				2.56279	8.95829	7.06772																ENSG00000090372,ENSG00000181027	STRN4,FKRP	1.0	1.0
chr19	46750210.0	46750463.0				2.94489	14.78524	12.82775																ENSG00000090372,ENSG00000181027	STRN4,FKRP	1.0	1.0
chr19	46750214.0	46750457.0				2.70686	8.80218	6.8707																ENSG00000090372,ENSG00000181027	STRN4,FKRP	1.0	1.0
chr19	46750264.0	46750465.0										2.52972	8.76862	6.2809										ENSG00000090372,ENSG00000181027	STRN4,FKRP	1.0	1.0
chr19	46750297.0	46750515.0													2.53583	4.88523	2.79824							ENSG00000090372,ENSG00000181027	STRN4,FKRP	1.0	1.0
chr19	46752036.0	46752234.0													2.34975	4.70602	2.63151							ENSG00000181027	FKRP	1.0
chr19	46752043.0	46752475.0													2.40445	4.894655	2.718665							ENSG00000181027	FKRP	1.0
chr19	46753684.0	46754252.0				3.089475	13.62292	11.69387																ENSG00000181027	FKRP	1.0
chr19	46753694.0	46754257.0				4.09246	17.89747	15.77322																ENSG00000181027	FKRP	1.0
chr19	46753757.0	46754252.0							4.67247	19.59432	17.11335													ENSG00000181027	FKRP	1.0
chr19	46753827.0	46754163.0							4.12926	15.7617	13.21526													ENSG00000181027	FKRP	1.0
chr19	46753827.0	46754300.0							3.2133	9.697735	7.5411													ENSG00000181027	FKRP	1.0
chr19	46753841.0	46754192.0										2.593485	6.116255000000001	3.821785										ENSG00000181027	FKRP	1.0
chr19	46753843.0	46754254.0				3.20759	16.8834	14.89593																ENSG00000181027	FKRP	1.0
chr19	46753940.0	46754217.0										2.2651	4.53831	2.5699										ENSG00000181027	FKRP	1.0
chr19	46753940.0	46754246.0													2.67158	6.24063	3.71918							ENSG00000181027	FKRP	1.0
chr19	46755441.0	46756043.0							2.52708	5.58324	3.52399													ENSG00000181027	FKRP	1.0
chr19	46755574.0	46755724.0										2.16826	3.98418	2.1119										ENSG00000181027	FKRP	1.0
chr19	46755736.0	46756075.0										2.11993	4.84003	2.89237										ENSG00000181027	FKRP	1.0
chr19	46755759.0	46756158.0										2.38487	5.21345	3.05202										ENSG00000181027	FKRP	1.0
chr19	46755788.0	46756746.0													2.8582666666666667	7.450813333333333	4.6661866666666665							ENSG00000181027	FKRP	1.0
chr19	46755874.0	46756492.0													2.47036	4.96822	2.81189							ENSG00000181027	FKRP	1.0
chr19	46756140.0	46756327.0							2.24509	4.12225	2.23021													ENSG00000181027	FKRP	1.0
chr19	46756142.0	46756743.0										2.5223	7.43676	5.09066										ENSG00000181027	FKRP	1.0
chr19	46756182.0	46756415.0													2.22025	4.15595	2.1978							ENSG00000181027	FKRP	1.0
chr19	46756334.0	46756522.0							2.66422	6.21476	4.08814													ENSG00000181027	FKRP	1.0
chr19	46757047.0	46757830.0				5.695905	40.857095	38.578565																ENSG00000181027	FKRP	1.0
chr19	46757052.0	46757830.0				7.155125	51.694435	49.292865000000006																ENSG00000181027	FKRP	1.0
chr19	46757160.0	46757780.0				11.77344	166.65292	163.87119																ENSG00000181027	FKRP	1.0
chr19	46757175.0	46757667.0										4.93712	21.39102	18.69737										ENSG00000181027	FKRP	1.0
chr19	46757239.0	46757599.0							2.74241	6.32169	4.23472													ENSG00000181027	FKRP	1.0
chr19	46757299.0	46757766.0							3.15399	8.90545	6.581													ENSG00000181027	FKRP	1.0
chr19	46757319.0	46757712.0										3.3737	10.84103	8.25507										ENSG00000181027	FKRP	1.0
chr19	46757340.0	46757609.0							4.12758	15.17663	12.67026													ENSG00000181027	FKRP	1.0
chr19	46757459.0	46757616.0										2.51177	7.24353	4.91362										ENSG00000181027	FKRP	1.0
chr19	46757504.0	46757667.0													2.53906	5.33296	3.10907							ENSG00000181027	FKRP	1.0
chr19	46760158.0	46760355.0													2.77902	6.95507	4.28593
chr19	46760180.0	46760381.0							3.03179	7.86178	5.5995
chr19	46760186.0	46760381.0										2.94416	7.17919	4.92782
chr19	46760231.0	46760660.0										2.3812	4.76255	2.6808															1.0	0.0	intron_variant
chr19	46764549.0	46764805.0													2.78422	5.7802	3.3972
chr19	46764549.0	46764856.0													2.98673	6.94208	4.27775
chr19	46764568.0	46765094.0							3.80435	9.64303	7.39608
chr19	46764661.0	46765197.0										2.82041	7.62786	5.26589
chr19	46764685.0	46765135.0							3.6129	9.08133	6.75036
chr19	46764889.0	46765228.0													2.81856	5.88172	3.42927
chr19	46764948.0	46765141.0							2.36128	3.97834	2.10131
chr19	46765023.0	46765267.0													2.41935	4.26955	2.26352
chr19	46765582.0	46765732.0							2.68456	4.84032	2.87102
chr19	46766544.0	46767298.0				4.508464999999999	23.63137	21.59561
chr19	46766554.0	46767176.0				10.086	84.55055	82.06743
chr19	46766559.0	46767050.0													2.762405	5.12814	2.894655
chr19	46766564.0	46766914.0										2.51046	5.81125	3.68886
chr19	46766573.0	46767073.0							3.40806	7.228714999999999	5.0910150000000005
chr19	46766583.0	46767033.0				8.20458	45.64443	43.20943
chr19	46766590.0	46767033.0							3.20718	7.20728	4.99162
chr19	46766635.0	46766887.0										3.78123	9.57599	7.18912
chr19	46766657.0	46767237.0										2.7540500000000003	5.000225	2.900775
chr19	46766918.0	46767373.0													2.57038	4.68907	2.57556
chr19	46767026.0	46767440.0										3.00136	6.03161	3.88249
chr19	46767087.0	46767298.0										2.47934	5.69602	3.58632
chr19	46767129.0	46767337.0													2.58679	4.43281	2.41406
chr19	46769397.0	46769661.0							2.46593	4.12285	2.2739
chr19	46770957.0	46771365.0				4.1331	19.54021	17.43342
chr19	46770964.0	46771264.0										3.94826	10.32939	7.91237
chr19	46770989.0	46771301.0				3.78549	13.24411	11.20746
chr19	46771003.0	46771155.0										2.68456	4.84032	2.72011
chr19	46771003.0	46771290.0				3.42966	14.52564	12.57505
chr19	46771005.0	46771264.0													2.8777	5.69646	3.30637
chr19	46773176.0	46773326.0													2.48911	4.32345	2.32599
chr19	46773813.0	46773992.0							2.99252	6.38859	4.22814
chr19	46773819.0	46773994.0				2.67537	8.16721	6.35641
chr19	46773834.0	46774041.0													3.04807	6.93937	4.2492
chr19	46773842.0	46773992.0										3.20718	7.20728	4.9543
chr19	46775069.0	46775257.0													3.81166	11.2427	7.70449							ENSG00000105281	SLC1A5	1.0
chr19	46775487.0	46776129.0										2.33236	3.89954	1.97761										ENSG00000105281	SLC1A5	1.0
chr19	46775644.0	46775811.0													2.52331	4.84807	2.76801							ENSG00000105281	SLC1A5	1.0
chr19	46775661.0	46775811.0							2.46624	4.40065	2.50527													ENSG00000105281	SLC1A5	1.0
chr19	46776648.0	46776837.0													3.00268	7.18414	4.40577							ENSG00000105281	SLC1A5	1.0
chr19	46776726.0	46777423.0													2.81397	6.3886	3.82853							ENSG00000105281	SLC1A5	1.0
chr19	46776924.0	46777166.0				2.27273	4.44668	2.76662																ENSG00000105281	SLC1A5	1.0
chr19	46776945.0	46777567.0										3.26502	12.12291	9.43555										ENSG00000105281	SLC1A5	1.0
chr19	46776985.0	46777418.0										2.544385	4.4817149999999994	2.5254250000000003										ENSG00000105281	SLC1A5	1.0
chr19	46777100.0	46777491.0													3.53247	10.27851	6.86983							ENSG00000105281	SLC1A5	1.0
chr19	46777180.0	46777347.0										2.3622	4.1087	2.15738										ENSG00000105281	SLC1A5	1.0
chr19	46777210.0	46777557.0							3.15638	6.44364	4.35082													ENSG00000105281	SLC1A5	1.0
chr19	46777243.0	46777522.0							2.53317	4.58647	2.6716													ENSG00000105281	SLC1A5	1.0
chr19	46777517.0	46777887.0				2.17391	3.67918	2.00856																ENSG00000105281	SLC1A5	1.0
chr19	46777541.0	46777900.0				2.34657	4.69535	2.99009																ENSG00000105281	SLC1A5	1.0
chr19	46777680.0	46778015.0				2.54383	6.95721	5.18732																ENSG00000105281	SLC1A5	1.0
chr19	46778644.0	46778860.0													2.4667	4.95653	2.74222							ENSG00000105281	SLC1A5	1.0
chr19	46778700.0	46778868.0										2.12554	4.55888	2.68136										ENSG00000105281	SLC1A5	1.0
chr19	46778906.0	46779090.0							2.45072	4.63135	2.65895													ENSG00000105281	SLC1A5	1.0
chr19	46782972.0	46783148.0													2.32766	4.63189	2.59311							ENSG00000105281	SLC1A5	1.0
chr19	46784425.0	46785087.0				3.758785	82.873155	80.474755																ENSG00000105281	SLC1A5	1.0
chr19	46784489.0	46785059.0				3.315035	53.943035	51.617445																ENSG00000105281	SLC1A5	1.0
chr19	46784526.0	46785102.0				5.60737	195.71381	192.84821																ENSG00000105281	SLC1A5	1.0
chr19	46784767.0	46784998.0										2.45273	8.05194	5.59493										ENSG00000105281	SLC1A5	1.0
chr19	46784789.0	46785049.0							2.97289	11.42304	9.02116													ENSG00000105281	SLC1A5	1.0
chr19	46784839.0	46785019.0							2.37096	7.59141	5.42961													ENSG00000105281	SLC1A5	1.0
chr19	46784876.0	46785050.0							2.48645	6.98376	4.77777													ENSG00000105281	SLC1A5	1.0
chr19	46786055.0	46786436.0													3.61956	13.79789	10.42544							ENSG00000105281	SLC1A5	1.0
chr19	46786057.0	46787024.0				3.6312	60.698445	58.199124999999995																ENSG00000105281	SLC1A5	1.0
chr19	46786120.0	46786516.0										2.99587	12.87973	10.22943										ENSG00000105281	SLC1A5	1.0
chr19	46786132.0	46786382.0							2.06004	4.57556	2.60836													ENSG00000105281	SLC1A5	1.0
chr19	46786138.0	46786566.0										2.52757	9.47349	6.93287										ENSG00000105281	SLC1A5	1.0
chr19	46786140.0	46787014.0				3.423615	72.85588	70.457435																ENSG00000105281	SLC1A5	1.0
chr19	46786158.0	46786542.0										3.40274	17.3424	14.7299										ENSG00000105281	SLC1A5	1.0
chr19	46786197.0	46787021.0				3.66258	55.137275	52.62965																ENSG00000105281	SLC1A5	1.0
chr19	46786232.0	46786574.0							2.03239	4.17747	2.30574													ENSG00000105281	SLC1A5	1.0
chr19	46786733.0	46787408.0										2.684005	10.70094	8.377355										ENSG00000105281	SLC1A5	1.0
chr19	46786747.0	46787003.0										2.95203	12.2385	9.60711										ENSG00000105281	SLC1A5	1.0
chr19	46786780.0	46786997.0							1.96701	3.82337	2.02794													ENSG00000105281	SLC1A5	1.0
chr19	46786831.0	46787003.0							1.96126	4.5564	2.63163													ENSG00000105281	SLC1A5	1.0
chr19	46787098.0	46787320.0													2.1987	4.30565	2.31143							ENSG00000105281	SLC1A5	1.0
chr19	46787154.0	46787403.0							2.64276	10.34488	8.07431													ENSG00000105281	SLC1A5	1.0
chr19	46787190.0	46787436.0							3.38094	15.16744	12.66134													ENSG00000105281	SLC1A5	1.0
chr19	46787198.0	46787384.0							2.54579	7.54991	5.31401													ENSG00000105281	SLC1A5	1.0
chr19	46787222.0	46787599.0				2.46428	23.71276	21.54959																ENSG00000105281	SLC1A5	1.0
chr19	46787231.0	46787587.0				2.08984	18.96394	16.94593																ENSG00000105281	SLC1A5	1.0
chr19	46787234.0	46787583.0				2.98253	34.75418	32.41773																ENSG00000105281	SLC1A5	1.0
chr19	46787969.0	46788876.0				3.3890499999999997	70.16552666666668	67.79462333333333																ENSG00000105281	SLC1A5	0.69
chr19	46788001.0	46788899.0				5.175129999999999	155.266095	152.574795																ENSG00000105281	SLC1A5	0.66
chr19	46788049.0	46788899.0				4.68427	204.80936666666665	202.26368666666667																ENSG00000105281	SLC1A5	0.64
chr19	46788218.0	46788934.0							5.9282900000000005	49.90131	47.13077													ENSG00000105281	SLC1A5	0.53
chr19	46788297.0	46788929.0										9.98495	126.62092	122.9336										ENSG00000105281	SLC1A5		0.53
chr19	46788334.0	46788893.0										7.28538	80.82213	77.16493										ENSG00000105281	SLC1A5		0.53
chr19	46788334.0	46788910.0							10.82339	124.97948	121.34854													ENSG00000105281	SLC1A5		0.55
chr19	46788391.0	46788810.0													4.73515	22.53548	18.80321							ENSG00000105281	SLC1A5		0.52
chr19	46788442.0	46788929.0							13.25217	211.02919	207.25256													ENSG00000105281	SLC1A5		0.69
chr19	46788461.0	46788882.0										10.01076	118.90321	115.14562										ENSG00000105281	SLC1A5		0.68
chr19	46788519.0	46788782.0													2.39234	4.71751	2.66205							ENSG00000105281	SLC1A5		0.71
chr19	46788519.0	46788787.0													2.8169	7.61409	4.72974							ENSG00000105281	SLC1A5		0.72
chr19	46789289.0	46789720.0													2.62518	5.76773	3.41121							ENSG00000105281	SLC1A5		1.0
chr19	46793107.0	46793508.0				4.87196	56.55365	54.03491																ENSG00000105281	SLC1A5		1.0
chr19	46793109.0	46793510.0				4.31655	64.40019	62.01824																ENSG00000105281	SLC1A5		1.0
chr19	46793114.0	46793508.0				4.66741	51.19955	48.76805																ENSG00000105281	SLC1A5		1.0
chr19	46793145.0	46793354.0													2.81996	6.23395	3.71303							ENSG00000105281	SLC1A5		1.0
chr19	46795613.0	46795793.0													3.17654	7.32649	4.53973
chr19	46795989.0	46796632.0										5.13197	15.69337	13.11835
chr19	46796111.0	46796561.0										2.87081	7.10933	4.801
chr19	46796200.0	46796702.0				2.775965	10.480975	8.624134999999999
chr19	46796200.0	46796802.0				3.05514	9.90883	7.94933
chr19	46796261.0	46796611.0										3.26633	7.59277	5.1691
chr19	46796266.0	46796724.0				3.32447	13.07354	11.0799
chr19	46796310.0	46796622.0													4.13793	12.03202	8.30576
chr19	46796310.0	46796623.0													2.7845	5.6105	3.23458
chr19	46796310.0	46796648.0							4.39093	12.19971	9.87691
chr19	46796310.0	46796829.0							5.09915	15.95609	13.40577
chr19	46796335.0	46796711.0							4.61725	15.12272	12.61747
chr19	46796365.0	46796591.0													2.91139	5.97102	3.50227
chr19	46799136.0	46799293.0										2.25705	3.4595	1.6529
chr19	46799179.0	46799347.0							2.36275	3.59919	1.80239
chr19	46800283.0	46800518.0													2.53776	4.59916	2.56625
chr19	46800317.0	46800506.0													2.90529	6.31827	3.78443
chr19	46800331.0	46800513.0										2.4237	5.08683	3.1074
chr19	46800353.0	46800537.0							2.38764	3.65911	1.88292
chr19	46801041.0	46801250.0				3.4	9.80686	7.95417
chr19	46801046.0	46801215.0				3.61228	9.57211	7.66317
chr19	46801954.0	46802130.0							2.74329	4.66126	2.70878
chr19	46802051.0	46802676.0													3.026285	6.390775	3.84309
chr19	46802129.0	46802525.0							3.09963	6.0938	3.96615
chr19	46802146.0	46802536.0				3.72033	9.65369	7.80352
chr19	46802146.0	46802569.0										2.47557	4.14774	2.19071
chr19	46805528.0	46805907.0													3.45253	8.59893	5.65146
chr19	46807447.0	46807786.0													2.72921	4.95654	2.80222
chr19	46807671.0	46807912.0							2.74181	4.65771	2.70878
chr19	46808661.0	46808885.0							3.15638	6.44364	4.28443
chr19	46809509.0	46809784.0							2.91236	5.062	3.07886
chr19	46809534.0	46809898.0													4.16141	12.10595	8.835
chr19	46809536.0	46809941.0										2.600975	4.56729	2.52515
chr19	46809561.0	46810013.0							3.83764	9.2099	6.8742
chr19	46809566.0	46810099.0													3.27869	7.62915	4.73244
chr19	46809574.0	46810092.0													2.67857	4.98454	2.8252
chr19	46809577.0	46809854.0										2.65689	6.189	4.00074
chr19	46811552.0	46811764.0							2.54777	3.89443	2.08588
chr19	46812824.0	46813512.0										3.4142200000000003	7.05842	4.84464
chr19	46812922.0	46813728.0													2.839796666666667	5.619699999999999	3.29341
chr19	46812923.0	46813152.0													2.61609	4.66075	2.5528
chr19	46812923.0	46813856.0				3.4486974999999997	9.6863225	7.802625000000001																					1.0	0.0	downstream_gene_variant
chr19	46812953.0	46813906.0				3.874336666666667	13.192256666666664	11.271923333333334																					1.0	0.0	downstream_gene_variant
chr19	46813005.0	46813970.0				3.2336425	7.413600000000001	5.5408675																					1.0	0.0	downstream_gene_variant
chr19	46813140.0	46813478.0										2.61383	6.34392	4.13999
chr19	46813328.0	46813540.0													3.20718	7.20728	4.42497
chr19	46813387.0	46813728.0										3.01442	6.25901	3.95321
chr19	46815902.0	46816360.0													2.66358	5.26091	3.05059
chr19	46815914.0	46816194.0													2.75072	5.68064	3.31689
chr19	46816027.0	46816251.0							3.70625	9.10308	6.87719
chr19	46816032.0	46816251.0										2.19953	4.41895	2.56022
chr19	46816039.0	46816251.0										3.46205	8.16144	5.699
chr19	46816340.0	46816541.0										2.38764	3.65911	1.86868
chr19	46816372.0	46816778.0							2.6738	4.8122	2.86829
chr19	46818790.0	46819110.0				4.0901	22.17461	20.03028
chr19	46818799.0	46819256.0										4.61783	12.19978	9.72023
chr19	46818805.0	46819052.0							3.49741	8.49871	6.21024
chr19	46818834.0	46819127.0				3.48381	18.80878	16.79222
chr19	46818869.0	46819127.0				2.63543	7.20211	5.3289
chr19	46818881.0	46819091.0										2.57627	4.40601	2.37354
chr19	46818881.0	46819244.0							2.88336	5.71192	3.64232
chr19	46818881.0	46819252.0													3.79437	10.3987	7.2519
chr19	46818902.0	46819127.0							2.7027	4.72555	2.78821
chr19	46819752.0	46820303.0				13.14307	132.54176	129.61874
chr19	46819810.0	46820303.0				13.58832	204.52901	201.63916
chr19	46819905.0	46820185.0							2.38764	3.65911	1.87437
chr19	46819905.0	46820275.0				11.33195	131.8835	129.00621
chr19	46820052.0	46820219.0										3.45605	7.44735	5.17109
chr19	46820669.0	46821030.0				5.59493	32.6851	30.36988
chr19	46820685.0	46821015.0													2.59459	5.21053	2.98723
chr19	46820733.0	46821021.0				6.53759	62.04962	59.68081
chr19	46820736.0	46821021.0				6.01866	45.32452	42.94044
chr19	46821369.0	46821861.0							3.09079	6.66941	4.49637
chr19	46821445.0	46821797.0							2.63158	4.70152	2.72274
chr19	46821463.0	46821782.0				2.19556	6.0449	4.31653
chr19	46821489.0	46821797.0													2.50597	4.51114	2.49463
chr19	46821555.0	46821901.0										2.33356	3.5287	1.71134
chr19	46821620.0	46821874.0							2.42608	3.6175	1.83684
chr19	46822103.0	46822281.0													2.51046	4.5236	2.44086
chr19	46824863.0	46825200.0										2.36275	3.59919	1.77066
chr19	46826151.0	46826452.0													2.93367	6.03366	3.55364
chr19	46826746.0	46827017.0							2.61348	4.5006	2.54015
chr19	46828899.0	46829606.0				11.28881	84.9365	82.2869
chr19	46828966.0	46829612.0				15.58655	157.54172	154.78787
chr19	46829064.0	46829520.0							7.15397	26.24483	23.65903
chr19	46829158.0	46829465.0										3.29035	10.06415	7.48334
chr19	46829165.0	46829467.0										7.16292	28.66997	25.85758
chr19	46829197.0	46829518.0							6.70066	24.88967	22.19279
chr19	46829199.0	46829607.0				14.76217	110.97006	108.14194
chr19	46829206.0	46829416.0													2.83592	5.40661	3.09416
chr19	46829211.0	46829426.0													2.84421	5.60471	3.22996
chr19	46829211.0	46829518.0							6.27737	22.27233	19.59277
chr19	46829218.0	46829426.0										3.05648	6.37539	4.06039
chr19	46829219.0	46829428.0													3.41152	7.7875	4.87466
chr19	46829874.0	46830231.0				5.45852	22.36699	20.17563
chr19	46829896.0	46830190.0				5.90137	33.44547	31.27457
chr19	46829916.0	46830242.0				3.7482	12.31769	10.34018
chr19	46829938.0	46830105.0							3.30448	6.61074	4.51008
chr19	46829938.0	46830163.0							2.82318	5.02513	2.99378
chr19	46830009.0	46830242.0													3.3218	7.31422	4.51419
chr19	46831372.0	46831592.0													3.71353	9.37844	6.12523
chr19	46831382.0	46831532.0										2.38253	3.77644	1.87219
chr19	46831402.0	46831576.0										2.40107	5.00921	3.03987
chr19	46831436.0	46831587.0													3.25424	7.12781	4.35901
chr19	46831898.0	46832201.0													3.10278	6.70339	4.0548
chr19	46833998.0	46834471.0										2.923295	6.394095	4.273135
chr19	46834140.0	46834455.0										3.26761	8.24479	5.77827
chr19	46834694.0	46834859.0													2.44349	4.20093	2.23393
chr19	46835020.0	46835210.0													2.83401	6.62898	4.01325
chr19	46835749.0	46835965.0													3.51082	9.25085	6.22256
chr19	46838021.0	46838751.0													2.84322	7.89346	4.96288							ENSG00000042753	AP2S1	0.8		AP2S1
chr19	46838094.0	46838339.0							2.49864	4.77465	2.78913													ENSG00000042753	AP2S1	0.7		AP2S1
chr19	46838094.0	46838413.0							2.58065	5.46858	3.41865													ENSG00000042753	AP2S1	0.77		AP2S1
chr19	46838469.0	46838683.0				2.35423	6.86845	5.10055																ENSG00000042753	AP2S1	1.0		AP2S1
chr19	46839480.0	46839742.0										1.98593	3.28788	1.50801										ENSG00000042753	AP2S1	1.0		AP2S1	1.0	0.0	missense_variant
chr19	46840374.0	46841007.0				5.09647	28.17365	25.90893																ENSG00000042753	AP2S1	1.0		AP2S1	1.0	0.0	intron_variant
chr19	46840392.0	46841058.0				3.88121	20.08795	17.97473																ENSG00000042753	AP2S1	1.0		AP2S1	1.0	0.0	intron_variant
chr19	46840442.0	46840840.0				4.15767	24.9086	22.81957																ENSG00000042753	AP2S1	1.0		AP2S1
chr19	46840447.0	46840735.0							3.45704	10.01111	7.75416													ENSG00000042753	AP2S1	1.0		AP2S1
chr19	46840452.0	46840667.0										2.11864	3.81946	1.90931										ENSG00000042753	AP2S1	1.0		AP2S1
chr19	46840471.0	46840674.0							3.4585	10.2496	7.88496													ENSG00000042753	AP2S1	1.0		AP2S1
chr19	46840519.0	46840692.0										2.98047	7.30139	5.04315										ENSG00000042753	AP2S1	1.0		AP2S1
chr19	46840534.0	46840730.0							3.15738	8.5058	6.20559													ENSG00000042753	AP2S1	1.0		AP2S1
chr19	46841465.0	46841961.0										2.503865	5.8446750000000005	3.620045										ENSG00000042753	AP2S1	1.0		AP2S1
chr19	46841476.0	46842491.0				3.83184	22.93183666666667	20.89193																ENSG00000042753	AP2S1	1.0		AP2S1
chr19	46841486.0	46841891.0													2.25404	4.329705	2.34331							ENSG00000042753	AP2S1	1.0		AP2S1
chr19	46841501.0	46842508.0				4.334203333333334	31.622913333333333	29.55789333333333																ENSG00000042753	AP2S1	1.0		AP2S1
chr19	46841516.0	46841901.0							2.18688	3.71793	1.92727													ENSG00000042753	AP2S1	1.0		AP2S1
chr19	46841527.0	46842131.0				4.194395	23.07069	20.96983																ENSG00000042753	AP2S1	1.0		AP2S1
chr19	46841538.0	46841946.0										2.20304	5.425	3.37445										ENSG00000042753	AP2S1	1.0		AP2S1
chr19	46841538.0	46842053.0										2.752955	6.356975	4.1686049999999994										ENSG00000042753	AP2S1	1.0		AP2S1
chr19	46841575.0	46841906.0							2.93399	7.32993	5.10841													ENSG00000042753	AP2S1	1.0		AP2S1
chr19	46842283.0	46842433.0										2.56537	5.41884	3.33953										ENSG00000042753	AP2S1	1.0		AP2S1
chr19	46842283.0	46842641.0													2.92113	7.2852	4.5415							ENSG00000042753	AP2S1	1.0		AP2S1
chr19	46842283.0	46842955.0							2.19014	3.72768	1.93603													ENSG00000042753	AP2S1	1.0		AP2S1
chr19	46842288.0	46842480.0				2.26648	5.24713	3.46186																ENSG00000042753	AP2S1	1.0		AP2S1
chr19	46842953.0	46843162.0													2.39726	5.12743	2.92056							ENSG00000042753	AP2S1	1.0		AP2S1
chr19	46843294.0	46843459.0										2.07444	4.54291	2.66769										ENSG00000042753	AP2S1	1.0		AP2S1
chr19	46846248.0	46846414.0										2.36305	8.43051	5.97779										ENSG00000042753	AP2S1	1.0		AP2S1
chr19	46847691.0	46847981.0													2.99897	7.36337	4.57014							ENSG00000042753	AP2S1	1.0		AP2S1
chr19	46849265.0	46849547.0													2.89079	6.63646	4.019							ENSG00000042753	AP2S1	1.0		AP2S1				0.001906	1.0
chr19	46849266.0	46849462.0													2.75743	7.04385	4.33145							ENSG00000042753	AP2S1	1.0		AP2S1				0.001906	1.0
chr19	46849401.0	46849573.0							1.92627	3.49838	1.7137													ENSG00000042753	AP2S1	1.0		AP2S1				0.001906	1.0
chr19	46850114.0	46850266.0													2.26795	4.54827	2.46137							ENSG00000042753	AP2S1	1.0		AP2S1
chr19	46850173.0	46851203.0				10.004083333333332	320.7681866666667	317.3382833333333																ENSG00000042753	AP2S1	0.65		AP2S1
chr19	46850185.0	46851196.0				13.69375	456.165295	452.28351																ENSG00000042753	AP2S1	0.65		AP2S1
chr19	46850185.0	46851198.0				10.423403333333331	439.7697866666667	436.4968633333333																ENSG00000042753	AP2S1	0.65		AP2S1
chr19	46850221.0	46851198.0										7.059035	74.07842500000001	71.027135										ENSG00000042753	AP2S1	0.64		AP2S1
chr19	46850315.0	46851147.0										14.48129	187.66052	183.40872										ENSG00000042753	AP2S1	0.64		AP2S1
chr19	46850380.0	46851085.0													3.657585	14.845905	11.86232							ENSG00000042753	AP2S1	0.66		AP2S1
chr19	46850400.0	46851147.0							12.33787	141.57962	137.83578													ENSG00000042753	AP2S1	0.6		AP2S1
chr19	46850556.0	46851146.0										9.45215	123.29911	119.26925										ENSG00000042753	AP2S1		0.51	AP2S1
chr19	46850657.0	46851198.0							12.7086	146.172	142.71185													ENSG00000042753	AP2S1		0.65	AP2S1
chr19	46850672.0	46851160.0							9.64679	80.90957	77.58311													ENSG00000042753	AP2S1		0.64	AP2S1
chr19	46850756.0	46851034.0													3.87097	12.78392	9.06987							ENSG00000042753	AP2S1		0.68	AP2S1
chr19	46850821.0	46851101.0													3.36049	9.43973	6.17818							ENSG00000042753	AP2S1		0.91	AP2S1
chr19	46855869.0	46856449.0													2.40361	4.62175	2.56556							ENSG00000160007	ARHGAP35		0.78	ARHGAP35
chr19	46856054.0	46856381.0										3.19708	16.59967	13.85813										ENSG00000160007	ARHGAP35		1.0	ARHGAP35
chr19	46856059.0	46856444.0				7.26132	280.31491	277.23944																ENSG00000160007	ARHGAP35		1.0	ARHGAP35
chr19	46856062.0	46856446.0				5.30832	102.49666	99.70936																ENSG00000160007	ARHGAP35		1.0	ARHGAP35
chr19	46856072.0	46856403.0										3.60781	23.08215	20.10575										ENSG00000160007	ARHGAP35		1.0	ARHGAP35
chr19	46856079.0	46856456.0				6.81568	176.38206	173.32846																ENSG00000160007	ARHGAP35		1.0	ARHGAP35
chr19	46856080.0	46856413.0										5.4076	53.75054	50.64472										ENSG00000160007	ARHGAP35		1.0	ARHGAP35
chr19	46856080.0	46856456.0							4.9036	43.42153	40.47401													ENSG00000160007	ARHGAP35		1.0	ARHGAP35
chr19	46856124.0	46856425.0							5.18868	47.32206	44.30662													ENSG00000160007	ARHGAP35		1.0	ARHGAP35
chr19	46856125.0	46856398.0							4.03123	33.60926	30.93077													ENSG00000160007	ARHGAP35		1.0	ARHGAP35
chr19	46856146.0	46856398.0													2.54777	4.77368	2.70762							ENSG00000160007	ARHGAP35		1.0	ARHGAP35
chr19	46856767.0	46856917.0													2.65226	5.85781	3.40958							ENSG00000160007	ARHGAP35		1.0	ARHGAP35
chr19	46859796.0	46860843.0				6.887026666666666	238.08288	235.09496																ENSG00000160007	ARHGAP35		1.0	ARHGAP35
chr19	46859798.0	46860880.0				7.977595	309.53208	306.181785																ENSG00000160007	ARHGAP35		1.0	ARHGAP35
chr19	46859800.0	46860918.0										7.667479999999999	120.436985	116.91837										ENSG00000160007	ARHGAP35		1.0	ARHGAP35
chr19	46859804.0	46860881.0							8.64107	168.136395	164.77271000000002													ENSG00000160007	ARHGAP35		1.0	ARHGAP35
chr19	46859814.0	46860881.0				6.649223333333333	367.98152666666664	365.04259666666667																ENSG00000160007	ARHGAP35		1.0	ARHGAP35
chr19	46859814.0	46860883.0							5.4517533333333335	60.26852333333333	57.23233333333334													ENSG00000160007	ARHGAP35		1.0	ARHGAP35
chr19	46859825.0	46860843.0							11.47707	194.64072	190.56071													ENSG00000160007	ARHGAP35		1.0	ARHGAP35
chr19	46859836.0	46860568.0										7.72782	115.09109	111.56598										ENSG00000160007	ARHGAP35		1.0	ARHGAP35
chr19	46859852.0	46860589.0										10.51309	163.6028	159.23958										ENSG00000160007	ARHGAP35		1.0	ARHGAP35
chr19	46859864.0	46860535.0													3.768075	16.393835	13.11734							ENSG00000160007	ARHGAP35		1.0	ARHGAP35
chr19	46860173.0	46860457.0													3.92857	14.36515	10.51733							ENSG00000160007	ARHGAP35		1.0	ARHGAP35
chr19	46860296.0	46860499.0													2.4046	4.49262	2.47921							ENSG00000160007	ARHGAP35		1.0	ARHGAP35
chr19	46860682.0	46860893.0										2.89167	13.85402	11.1783										ENSG00000160007	ARHGAP35		1.0	ARHGAP35
chr19	46860683.0	46860888.0										2.5695	10.62091	8.00563										ENSG00000160007	ARHGAP35		1.0	ARHGAP35
chr19	46861588.0	46861836.0													2.77492	6.26158	3.76276							ENSG00000160007	ARHGAP35	1.0		ARHGAP35	1.0	0.0	intron_variant
chr19	46863921.0	46864206.0				3.08885	47.63135	45.35099																ENSG00000160007	ARHGAP35	1.0		ARHGAP35
chr19	46863926.0	46864156.0				2.80417	27.69479	25.48099																ENSG00000160007	ARHGAP35	1.0		ARHGAP35
chr19	46863936.0	46864124.0				2.57808	19.82887	17.67471																ENSG00000160007	ARHGAP35	1.0		ARHGAP35
chr19	46866280.0	46866456.0													2.5974	5.37105	3.03451							ENSG00000160007	ARHGAP35	1.0		ARHGAP35
chr19	46866382.0	46866666.0													2.76498	5.72307	3.37485							ENSG00000160007	ARHGAP35	1.0		ARHGAP35
chr19	46867307.0	46867510.0				3.15375	11.78293	9.81867																ENSG00000160007	ARHGAP35	1.0		ARHGAP35
chr19	46867309.0	46867459.0										2.56583	4.3794	2.35028										ENSG00000160007	ARHGAP35	1.0		ARHGAP35
chr19	46869261.0	46869572.0													3.51792	8.55885	5.47595							ENSG00000160007	ARHGAP35	1.0		ARHGAP35
chr19	46869342.0	46869562.0										2.94408	5.32098	3.12037										ENSG00000160007	ARHGAP35	1.0		ARHGAP35
chr19	46873021.0	46873358.0							2.42696	3.48601	1.71883													ENSG00000160007	ARHGAP35	1.0		ARHGAP35				0.004016	1.0
chr19	46873030.0	46873432.0													3.57936	8.25176	5.21485							ENSG00000160007	ARHGAP35	1.0		ARHGAP35				0.004016	1.0
chr19	46873144.0	46873312.0													2.53757	4.30715	2.26352							ENSG00000160007	ARHGAP35	1.0		ARHGAP35
chr19	46874213.0	46874628.0				2.82455	6.2484	4.45911																ENSG00000160007	ARHGAP35	1.0		ARHGAP35
chr19	46874245.0	46874420.0				2.53343	4.15142	2.43875																ENSG00000160007	ARHGAP35	1.0		ARHGAP35
chr19	46875296.0	46875467.0				2.92634	7.11896	5.29274																ENSG00000160007	ARHGAP35	1.0		ARHGAP35
chr19	46875309.0	46875545.0				3.35484	7.85191	5.95512																ENSG00000160007	ARHGAP35	1.0		ARHGAP35
chr19	46875732.0	46876408.0										3.188405	6.71297	4.52909										ENSG00000160007	ARHGAP35	1.0		ARHGAP35
chr19	46876058.0	46876393.0							2.91236	5.062	3.07886													ENSG00000160007	ARHGAP35	1.0		ARHGAP35
chr19	46876065.0	46876398.0													4.27381	12.15692	8.87687							ENSG00000160007	ARHGAP35	1.0		ARHGAP35
chr19	46876646.0	46876940.0													3.43618	7.62582	4.72974							ENSG00000160007	ARHGAP35	1.0		ARHGAP35
chr19	46876701.0	46876936.0										3.09278	6.07627	3.78502										ENSG00000160007	ARHGAP35	1.0		ARHGAP35
chr19	46876768.0	46876971.0													2.72921	4.95654	2.80222							ENSG00000160007	ARHGAP35	1.0		ARHGAP35
chr19	46878086.0	46878530.0										3.84615	9.23306	6.71064										ENSG00000160007	ARHGAP35	1.0		ARHGAP35
chr19	46878110.0	46878469.0										2.72489	6.09774	3.91889										ENSG00000160007	ARHGAP35	1.0		ARHGAP35
chr19	46878206.0	46878539.0										3.365	6.76073	4.53291										ENSG00000160007	ARHGAP35	1.0		ARHGAP35
chr19	46878352.0	46878515.0							2.88299	4.99301	2.96442													ENSG00000160007	ARHGAP35	1.0		ARHGAP35
chr19	46878622.0	46879322.0				6.032885	29.53407	27.39851																ENSG00000160007	ARHGAP35	1.0		ARHGAP35
chr19	46878634.0	46879319.0				4.64324	16.382465	14.371575																ENSG00000160007	ARHGAP35	1.0		ARHGAP35
chr19	46878650.0	46879307.0				5.162415	23.25712	21.117925																ENSG00000160007	ARHGAP35	1.0		ARHGAP35
chr19	46879960.0	46880252.0				2.8496	6.50393	4.70322																ENSG00000160007	ARHGAP35	1.0		ARHGAP35
chr19	46879979.0	46880257.0				3.53798	10.29794	8.43172																ENSG00000160007	ARHGAP35	1.0		ARHGAP35
chr19	46879979.0	46880297.0				2.65252	4.75649	3.00251																ENSG00000160007	ARHGAP35	1.0		ARHGAP35
chr19	46880754.0	46880969.0							2.56265	3.92802	2.0566													ENSG00000160007	ARHGAP35	1.0		ARHGAP35
chr19	46883672.0	46883870.0										2.42212	4.67948	2.75226										ENSG00000160007	ARHGAP35	1.0		ARHGAP35
chr19	46884735.0	46884982.0													2.67417	4.65391	2.59131							ENSG00000160007	ARHGAP35	1.0		ARHGAP35
chr19	46889882.0	46890075.0													2.80469	5.32355	2.99547							ENSG00000160007	ARHGAP35	1.0		ARHGAP35
chr19	46890379.0	46891181.0				6.697035	26.55979	24.36254																ENSG00000160007	ARHGAP35	1.0		ARHGAP35
chr19	46890455.0	46890668.0													3.00214	6.03368	3.57549							ENSG00000160007	ARHGAP35	1.0		ARHGAP35
chr19	46890459.0	46891268.0				6.410629999999999	25.943710000000003	23.860425																ENSG00000160007	ARHGAP35	1.0		ARHGAP35
chr19	46890462.0	46891204.0				4.65823	12.642076666666668	10.687683333333332																ENSG00000160007	ARHGAP35	1.0		ARHGAP35
chr19	46890690.0	46891005.0													2.80187	5.31603	3.01997							ENSG00000160007	ARHGAP35	1.0		ARHGAP35
chr19	46890822.0	46891237.0													3.00214	6.03368	3.57549							ENSG00000160007	ARHGAP35	1.0		ARHGAP35
chr19	46892703.0	46893009.0													2.95931	6.29281	3.76532							ENSG00000160007	ARHGAP35	1.0		ARHGAP35
chr19	46892748.0	46892970.0							3.20051	6.35017	4.19687													ENSG00000160007	ARHGAP35	1.0		ARHGAP35
chr19	46896127.0	46896652.0													2.72921	4.95654	2.80222							ENSG00000160007	ARHGAP35	1.0		ARHGAP35	1.0	0.0	intron_variant
chr19	46896193.0	46896705.0													3.41394	7.56561	4.72318							ENSG00000160007	ARHGAP35	1.0		ARHGAP35	1.0	0.0	intron_variant
chr19	46896229.0	46896393.0													3.33891	7.58326	4.77184							ENSG00000160007	ARHGAP35	1.0		ARHGAP35	1.0	0.0	intron_variant
chr19	46896242.0	46896392.0							2.40249	3.4323	1.65582													ENSG00000160007	ARHGAP35	1.0		ARHGAP35	1.0	0.0	intron_variant
chr19	46898744.0	46899242.0				3.04956	6.55205	4.74995																ENSG00000160007	ARHGAP35	1.0		ARHGAP35
chr19	46898749.0	46899308.0				3.29994	8.12947	6.3194																ENSG00000160007	ARHGAP35	1.0		ARHGAP35
chr19	46898803.0	46898965.0													3.24105	7.09123	4.39409							ENSG00000160007	ARHGAP35	1.0		ARHGAP35
chr19	46901650.0	46902685.0				4.523	17.04487	15.034956666666668																ENSG00000160007	ARHGAP35	1.0		ARHGAP35
chr19	46901662.0	46901865.0													2.82776	5.55948	3.21829							ENSG00000160007	ARHGAP35	1.0		ARHGAP35
chr19	46901796.0	46902017.0				3.17647	7.53403	5.6447																ENSG00000160007	ARHGAP35	1.0		ARHGAP35
chr19	46901819.0	46902022.0				4.33905	15.70831	13.73687																ENSG00000160007	ARHGAP35	1.0		ARHGAP35
chr19	46902155.0	46902665.0				4.543085	18.34965	16.39475																ENSG00000160007	ARHGAP35	1.0		ARHGAP35
chr19	46902341.0	46902589.0													2.82448	5.37622	3.06928							ENSG00000160007	ARHGAP35	1.0		ARHGAP35
chr19	46902388.0	46902703.0				4.6811	15.99422	13.90184																ENSG00000160007	ARHGAP35	1.0		ARHGAP35
chr19	46904054.0	46904204.0													2.54237	4.61189	2.57644							ENSG00000160007	ARHGAP35	1.0		ARHGAP35
chr19	46904054.0	46904281.0				3.08057	7.03799	5.21379																ENSG00000160007	ARHGAP35	1.0		ARHGAP35
chr19	46904417.0	46904776.0													2.98507	6.17742	3.67157							ENSG00000160007	ARHGAP35	1.0		ARHGAP35
chr19	46904482.0	46904896.0				3.04679	7.32705	5.5489																ENSG00000160007	ARHGAP35	1.0		ARHGAP35
chr19	46904501.0	46904799.0				2.5894	4.74131	2.98794																ENSG00000160007	ARHGAP35	1.0		ARHGAP35
chr19	46904519.0	46904740.0													2.68692	5.32883	3.10596							ENSG00000160007	ARHGAP35	1.0		ARHGAP35
chr19	46904524.0	46905017.0										4.40852	11.94132	9.31764										ENSG00000160007	ARHGAP35	1.0		ARHGAP35				0.004942	1.0
chr19	46909214.0	46909715.0										2.42212	4.67948	2.75226										ENSG00000160007	ARHGAP35	1.0		ARHGAP35
chr19	46909406.0	46909721.0													3.93901	10.84896	7.31806							ENSG00000160007	ARHGAP35	1.0		ARHGAP35
chr19	46909576.0	46909726.0				2.87824	5.69795	3.97906																ENSG00000160007	ARHGAP35	1.0		ARHGAP35
chr19	46909768.0	46909927.0										3.365	6.76073	4.53291										ENSG00000160007	ARHGAP35	1.0		ARHGAP35
chr19	46913232.0	46913382.0										2.47923	3.73894	1.84006										ENSG00000160007	ARHGAP35	1.0		ARHGAP35
chr19	46913777.0	46913947.0										2.47923	3.73894	1.84006										ENSG00000160007	ARHGAP35	1.0		ARHGAP35
chr19	46913797.0	46913977.0													3.20536	6.99183	4.28593							ENSG00000160007	ARHGAP35	1.0		ARHGAP35
chr19	46913820.0	46913996.0										2.72405	4.45151	2.49176										ENSG00000160007	ARHGAP35	1.0		ARHGAP35
chr19	46913850.0	46914000.0				2.71022	4.58182	2.88111																ENSG00000160007	ARHGAP35	1.0		ARHGAP35
chr19	46913873.0	46914023.0				2.74741	5.17031	3.4784																ENSG00000160007	ARHGAP35	1.0		ARHGAP35
chr19	46915429.0	46915793.0				6.2798	24.44088	22.3556																ENSG00000160007	ARHGAP35	1.0		ARHGAP35
chr19	46915444.0	46915749.0				6.62498	23.75523	21.58929																ENSG00000160007	ARHGAP35	1.0		ARHGAP35
chr19	46915444.0	46915976.0				6.76822	21.88834	19.7023																ENSG00000160007	ARHGAP35	1.0		ARHGAP35
chr19	46918539.0	46918843.0										2.63418	4.24306	2.23146										ENSG00000160007	ARHGAP35	1.0		ARHGAP35
chr19	46918539.0	46919031.0													2.9119	6.3475649999999995	3.808975							ENSG00000160007	ARHGAP35	1.0		ARHGAP35
chr19	46918643.0	46919031.0													2.831595	5.893140000000001	3.483785							ENSG00000160007	ARHGAP35	1.0		ARHGAP35
chr19	46918862.0	46919099.0										2.42212	4.67948	2.75226										ENSG00000160007	ARHGAP35	1.0		ARHGAP35
chr19	46920542.0	46920692.0													2.48374	4.44939	2.38018							ENSG00000160007	ARHGAP35	1.0		ARHGAP35
chr19	46921871.0	46922299.0										2.63418	4.24306	2.23146										ENSG00000160007	ARHGAP35	1.0		ARHGAP35
chr19	46921875.0	46922234.0							3.20332	6.14818	4.00148													ENSG00000160007	ARHGAP35	1.0		ARHGAP35
chr19	46921912.0	46922400.0													3.20917	7.84519	4.9228							ENSG00000160007	ARHGAP35	1.0		ARHGAP35
chr19	46924940.0	46925124.0													2.46253	4.66674	2.62119							ENSG00000160007	ARHGAP35	1.0		ARHGAP35
chr19	46926228.0	46926378.0													2.65896	5.24744	2.98166							ENSG00000160007	ARHGAP35	1.0		ARHGAP35
chr19	46927226.0	46927420.0													2.97796	6.53584	3.91613							ENSG00000160007	ARHGAP35	1.0		ARHGAP35
chr19	46928325.0	46928475.0							2.40249	3.4323	1.65582													ENSG00000160007	ARHGAP35	1.0		ARHGAP35
chr19	46928483.0	46928671.0													3.16563	7.70748	4.85561							ENSG00000160007	ARHGAP35	1.0		ARHGAP35
chr19	46929409.0	46929571.0				2.86079	5.11766	3.38298																ENSG00000160007	ARHGAP35	1.0		ARHGAP35
chr19	46930812.0	46931255.0													2.5286	4.57382	2.54569							ENSG00000160007	ARHGAP35	1.0		ARHGAP35
chr19	46931659.0	46931885.0													3.1767	6.91169	4.25166							ENSG00000160007	ARHGAP35	1.0		ARHGAP35
chr19	46937038.0	46937231.0				3.91476	9.41863	7.5127																ENSG00000160007	ARHGAP35	1.0		ARHGAP35
chr19	46937038.0	46937241.0				4.16506	9.50259	7.55087																ENSG00000160007	ARHGAP35	1.0		ARHGAP35
chr19	46937377.0	46937759.0				2.863475	4.6851199999999995	2.92742																ENSG00000160007	ARHGAP35	1.0		ARHGAP35
chr19	46937405.0	46938006.0													3.75084	9.48754	6.21855							ENSG00000160007	ARHGAP35	1.0		ARHGAP35
chr19	46937658.0	46937833.0				3.40156	7.98737	6.18																ENSG00000160007	ARHGAP35	1.0		ARHGAP35
chr19	46944162.0	46944687.0				3.684315	14.333380000000002	12.43634																ENSG00000160007	ARHGAP35	1.0		ARHGAP35
chr19	46944178.0	46944757.0				7.07119	39.33875	36.95885																ENSG00000160007	ARHGAP35	1.0		ARHGAP35
chr19	46944195.0	46944672.0				6.47841	38.4318	36.10709																ENSG00000160007	ARHGAP35	1.0		ARHGAP35
chr19	46944845.0	46945368.0				15.28071	148.86736	145.91951																ENSG00000160007	ARHGAP35	1.0		ARHGAP35
chr19	46944860.0	46945378.0				15.169	150.59964	147.86778																ENSG00000160007	ARHGAP35	1.0		ARHGAP35
chr19	46944948.0	46945404.0							6.56934	24.03754	21.32746													ENSG00000160007	ARHGAP35	1.0		ARHGAP35
chr19	46944948.0	46945449.0				14.85386	126.66575	123.76763																ENSG00000160007	ARHGAP35	1.0		ARHGAP35
chr19	46944953.0	46945258.0							9.92701	46.73006	43.91518													ENSG00000160007	ARHGAP35	1.0		ARHGAP35
chr19	46944959.0	46945184.0										3.52524	7.38938	5.11599										ENSG00000160007	ARHGAP35	1.0		ARHGAP35
chr19	46944963.0	46945558.0							8.84126	42.00207	39.07147													ENSG00000160007	ARHGAP35	1.0		ARHGAP35
chr19	46945434.0	46945584.0										2.56381	3.93063	2.06466										ENSG00000160007	ARHGAP35	1.0		ARHGAP35
chr19	46946157.0	46946371.0													2.40964	4.7733	2.61746							ENSG00000160007	ARHGAP35	1.0		ARHGAP35
chr19	46950642.0	46951924.0				3.9595825	12.4623875	10.499045																ENSG00000160007	ARHGAP35	1.0		ARHGAP35
chr19	46950650.0	46950858.0				2.81313	5.34603	3.55727																ENSG00000160007	ARHGAP35	1.0		ARHGAP35
chr19	46950673.0	46951939.0				4.313794	16.140207999999998	14.22164																ENSG00000160007	ARHGAP35	1.0		ARHGAP35
chr19	46951216.0	46951939.0				5.4742733333333335	18.71027	16.578443333333336																ENSG00000160007	ARHGAP35	1.0		ARHGAP35
chr19	46951310.0	46951462.0													2.86561	6.91257	4.24645							ENSG00000160007	ARHGAP35	1.0		ARHGAP35
chr19	46951328.0	46951551.0							3.59454	8.29321	6.01261													ENSG00000160007	ARHGAP35	1.0		ARHGAP35
chr19	46951330.0	46951480.0										2.30548	3.33916	1.55119										ENSG00000160007	ARHGAP35	1.0		ARHGAP35
chr19	46951330.0	46951503.0										2.72405	4.45151	2.49176										ENSG00000160007	ARHGAP35	1.0		ARHGAP35
chr19	46953067.0	46953249.0							2.58876	3.9868	2.13746													ENSG00000160007	ARHGAP35	1.0		ARHGAP35
chr19	46953485.0	46953923.0													2.25757	3.92825	2.01379							ENSG00000160007	ARHGAP35	1.0		ARHGAP35
chr19	46953614.0	46953807.0										2.3753	4.66239	2.75226										ENSG00000160007	ARHGAP35	1.0		ARHGAP35
chr19	46953717.0	46954016.0													2.71845	6.24063	3.72336							ENSG00000160007	ARHGAP35	1.0		ARHGAP35
chr19	46953959.0	46954327.0							2.42857	3.75727	1.94145													ENSG00000160007	ARHGAP35	1.0		ARHGAP35
chr19	46956517.0	46956841.0										2.92673	7.12029	4.801										ENSG00000160007	ARHGAP35	1.0		ARHGAP35
chr19	46956604.0	46956807.0										2.41884	4.00081	2.06476										ENSG00000160007	ARHGAP35	1.0		ARHGAP35
chr19	46956646.0	46956834.0													2.54003	4.89769	2.73483							ENSG00000160007	ARHGAP35	1.0		ARHGAP35
chr19	46957692.0	46957892.0													2.67666	5.61884	3.26692							ENSG00000160007	ARHGAP35	1.0		ARHGAP35
chr19	46958524.0	46958747.0										3.15259	7.04936	4.67075										ENSG00000160007	ARHGAP35	1.0		ARHGAP35
chr19	46958588.0	46958866.0										3.04452	5.56315	3.44972										ENSG00000160007	ARHGAP35	1.0		ARHGAP35
chr19	46960021.0	46960440.0				4.68569	11.72397	9.71639																ENSG00000160007	ARHGAP35	1.0		ARHGAP35
chr19	46960027.0	46960440.0				4.97151	16.2719	14.2908																ENSG00000160007	ARHGAP35	1.0		ARHGAP35
chr19	46960123.0	46960465.0				3.61362	8.09954	6.23419																ENSG00000160007	ARHGAP35	1.0		ARHGAP35
chr19	46960228.0	46960409.0													2.57985	4.71511	2.59639							ENSG00000160007	ARHGAP35	1.0		ARHGAP35
chr19	46960241.0	46960391.0							2.40249	3.4323	1.65582													ENSG00000160007	ARHGAP35	1.0		ARHGAP35
chr19	46961217.0	46961568.0													2.59275	4.44797	2.44324							ENSG00000160007	ARHGAP35	1.0		ARHGAP35
chr19	46963060.0	46963210.0							2.40249	3.4323	1.65582													ENSG00000160007	ARHGAP35	1.0		ARHGAP35	1.0	0.0	intron_variant
chr19	46963134.0	46963606.0													2.61364	5.11481	2.91026							ENSG00000160007	ARHGAP35	1.0		ARHGAP35	1.0	0.0	intron_variant
chr19	46963280.0	46963549.0										2.52304	5.13612	3.11994										ENSG00000160007	ARHGAP35	1.0		ARHGAP35
chr19	46967106.0	46967263.0													2.65171	5.69856	3.35432							ENSG00000160007	ARHGAP35	1.0		ARHGAP35
chr19	46967818.0	46968031.0				3.92488	10.53313	8.65775																ENSG00000160007	ARHGAP35	1.0		ARHGAP35
chr19	46968213.0	46968376.0													2.36546	3.98974	2.06306							ENSG00000160007	ARHGAP35	1.0		ARHGAP35
chr19	46969443.0	46969683.0										2.41663	4.79581	2.85346										ENSG00000160007	ARHGAP35	1.0		ARHGAP35
chr19	46969443.0	46969733.0													2.72512	5.43955	3.09236							ENSG00000160007	ARHGAP35	1.0		ARHGAP35
chr19	46969456.0	46969683.0							3.20332	6.14818	4.00148													ENSG00000160007	ARHGAP35	1.0		ARHGAP35
chr19	46969460.0	46969628.0				3.01135	5.67488	3.90945																ENSG00000160007	ARHGAP35	1.0		ARHGAP35
chr19	46969533.0	46970060.0										3.418455	8.33558	5.884385										ENSG00000160007	ARHGAP35	1.0		ARHGAP35
chr19	46969570.0	46969748.0													3.36967	9.69755	6.35674							ENSG00000160007	ARHGAP35	1.0		ARHGAP35
chr19	46970277.0	46970643.0													2.57946	5.76493	3.40902							ENSG00000160007	ARHGAP35	1.0		ARHGAP35
chr19	46970395.0	46970620.0							2.78638	4.76422	2.77962													ENSG00000160007	ARHGAP35	1.0		ARHGAP35
chr19	46970414.0	46970603.0										2.71773	5.25425	3.08864										ENSG00000160007	ARHGAP35	1.0		ARHGAP35
chr19	46970489.0	46971027.0				4.32219	13.24439	11.31708																ENSG00000160007	ARHGAP35	1.0		ARHGAP35
chr19	46970601.0	46971077.0				6.6345	28.75927	26.6313																ENSG00000160007	ARHGAP35	1.0		ARHGAP35
chr19	46970694.0	46971034.0				4.27892	10.675	8.69563																ENSG00000160007	ARHGAP35	1.0		ARHGAP35
chr19	46971749.0	46971899.0													2.95243	6.83333	4.18448							ENSG00000160007	ARHGAP35	1.0		ARHGAP35
chr19	46975319.0	46975536.0							2.77953	5.42627	3.37978													ENSG00000160007	ARHGAP35	1.0		ARHGAP35
chr19	46975879.0	46976076.0				2.40838	4.50401	2.76002																ENSG00000160007	ARHGAP35	1.0		ARHGAP35
chr19	46975889.0	46976055.0				2.51191	5.67352	3.90945																ENSG00000160007	ARHGAP35	1.0		ARHGAP35
chr19	46976196.0	46977258.0				4.89931	19.936566666666668	17.80944																ENSG00000160007	ARHGAP35	1.0		ARHGAP35
chr19	46976215.0	46976874.0				4.5649	25.18733	23.165805																ENSG00000160007	ARHGAP35	1.0		ARHGAP35
chr19	46976242.0	46977263.0				4.101236666666666	17.35732333333333	15.360783333333336																ENSG00000160007	ARHGAP35	1.0		ARHGAP35
chr19	46976299.0	46976893.0										2.9792699999999996	7.25026	5.012919999999999										ENSG00000160007	ARHGAP35	1.0		ARHGAP35
chr19	46976312.0	46976491.0										2.19415	4.9473	2.98571										ENSG00000160007	ARHGAP35	1.0		ARHGAP35
chr19	46976334.0	46976503.0										2.14133	3.3725	1.5797										ENSG00000160007	ARHGAP35	1.0		ARHGAP35
chr19	46976620.0	46976893.0													2.52565	6.15614	3.65418							ENSG00000160007	ARHGAP35	1.0		ARHGAP35
chr19	46976684.0	46977196.0													2.60102	5.83935	3.39868							ENSG00000160007	ARHGAP35	1.0		ARHGAP35
chr19	46976867.0	46977018.0							2.7127	5.2402	3.19187													ENSG00000160007	ARHGAP35	1.0		ARHGAP35
chr19	46977057.0	46977463.0				3.28806	12.01682	10.11038																ENSG00000160007	ARHGAP35	1.0		ARHGAP35
chr19	46977523.0	46977685.0													2.51216	5.96056	3.49431							ENSG00000160007	ARHGAP35	1.0		ARHGAP35
chr19	46977547.0	46977711.0													2.20733	4.44721	2.44324							ENSG00000160007	ARHGAP35	1.0		ARHGAP35
chr19	46977595.0	46977768.0										2.8866	6.80355	4.44116										ENSG00000160007	ARHGAP35	1.0		ARHGAP35
chr19	46978356.0	46978876.0										2.5	5.06283	3.01473										ENSG00000160007	ARHGAP35	1.0		ARHGAP35
chr19	46978411.0	46978828.0										3.11114	8.81353	6.57015										ENSG00000160007	ARHGAP35	1.0		ARHGAP35
chr19	46978440.0	46978722.0							2.77393	5.07221	3.08834													ENSG00000160007	ARHGAP35	1.0		ARHGAP35
chr19	46978450.0	46979130.0													2.23797	4.78667	2.71806							ENSG00000160007	ARHGAP35	1.0		ARHGAP35
chr19	46978468.0	46979201.0										2.664175	8.469065	6.140535										ENSG00000160007	ARHGAP35	1.0		ARHGAP35
chr19	46978490.0	46979204.0													2.30292	4.54862	2.46137							ENSG00000160007	ARHGAP35	1.0		ARHGAP35
chr19	46978541.0	46979206.0													2.23642	4.55234	2.51012							ENSG00000160007	ARHGAP35	1.0		ARHGAP35
chr19	46978570.0	46978815.0							3.12139	7.36388	5.14062													ENSG00000160007	ARHGAP35	1.0		ARHGAP35
chr19	46978999.0	46979366.0										2.38925	4.5769	2.52272										ENSG00000160007	ARHGAP35	1.0		ARHGAP35
chr19	46983170.0	46983335.0							2.44565	3.93414	2.06191													ENSG00000160007	ARHGAP35	1.0		ARHGAP35
chr19	46984206.0	46984380.0							2.58876	3.9868	2.13746													ENSG00000160007	ARHGAP35	1.0		ARHGAP35
chr19	46984630.0	46985084.0										3.93152	10.82586	8.38924										ENSG00000160007	ARHGAP35	1.0		ARHGAP35
chr19	46984815.0	46984999.0							2.977	5.96603	3.857													ENSG00000160007	ARHGAP35	1.0		ARHGAP35
chr19	46985208.0	46985449.0							2.73973	4.48764	2.59129													ENSG00000160007	ARHGAP35	1.0		ARHGAP35
chr19	46985305.0	46985777.0													2.3952299999999997	4.8580000000000005	2.660765							ENSG00000160007	ARHGAP35	1.0		ARHGAP35
chr19	46985517.0	46985776.0													2.53465	6.19116	3.70538							ENSG00000160007	ARHGAP35	1.0		ARHGAP35
chr19	46985601.0	46985761.0										2.53807	5.18378	3.02552										ENSG00000160007	ARHGAP35	1.0		ARHGAP35
chr19	46987923.0	46988487.0													2.36011	5.37738	3.0703							ENSG00000160007	ARHGAP35	1.0		ARHGAP35
chr19	46988023.0	46988416.0										3.01921	8.2039	5.73942										ENSG00000160007	ARHGAP35	1.0		ARHGAP35
chr19	46990856.0	46991694.0				6.16545	41.463975000000005	39.150985000000006																ENSG00000160007	ARHGAP35	1.0		ARHGAP35
chr19	46990865.0	46991729.0				5.159405	27.142204999999997	24.994515																ENSG00000160007	ARHGAP35	1.0		ARHGAP35
chr19	46990876.0	46991715.0							2.95567	7.40515	5.25965													ENSG00000160007	ARHGAP35	1.0		ARHGAP35
chr19	46990922.0	46991659.0				4.77469	35.023925	32.992845																ENSG00000160007	ARHGAP35	1.0		ARHGAP35
chr19	46991194.0	46991489.0							2.12874	3.44062	1.66288													ENSG00000160007	ARHGAP35	1.0		ARHGAP35
chr19	46991240.0	46991559.0										2.8246	7.12111	4.87301										ENSG00000160007	ARHGAP35	1.0		ARHGAP35
chr19	46992204.0	46992362.0													2.21029	5.23649	3.03097							ENSG00000160007	ARHGAP35	1.0		ARHGAP35
chr19	46992867.0	46993085.0										2.28233	4.59841	2.54143										ENSG00000160007	ARHGAP35	1.0		ARHGAP35
chr19	46993803.0	46993983.0													2.3989	6.05174	3.56834							ENSG00000160007	ARHGAP35	1.0		ARHGAP35
chr19	46993803.0	46994371.0				2.17143	4.644635	2.949425																ENSG00000160007	ARHGAP35	1.0		ARHGAP35
chr19	46993803.0	46994603.0										2.22841	5.8792	3.74932										ENSG00000160007	ARHGAP35	1.0		ARHGAP35
chr19	46993811.0	46993966.0										2.19684	4.07871	2.13152										ENSG00000160007	ARHGAP35	1.0		ARHGAP35
chr19	46993838.0	46994489.0							2.39578	4.72862	2.74734													ENSG00000160007	ARHGAP35	1.0		ARHGAP35
chr19	46994040.0	46994481.0													2.49122	7.00586	4.32378							ENSG00000160007	ARHGAP35	1.0		ARHGAP35
chr19	46994113.0	46994423.0										2.64317	6.29713	3.98828										ENSG00000160007	ARHGAP35	1.0		ARHGAP35
chr19	46994178.0	46994445.0							2.56167	5.5551	3.5406													ENSG00000160007	ARHGAP35	1.0		ARHGAP35
chr19	46994179.0	46994399.0							2.40034	5.13834	3.14137													ENSG00000160007	ARHGAP35	1.0		ARHGAP35
chr19	46994734.0	46994884.0													2.30572	4.67979	2.56794							ENSG00000160007	ARHGAP35	1.0		ARHGAP35
chr19	46994856.0	46995135.0										2.70943	9.6265	7.07743										ENSG00000160007	ARHGAP35	1.0		ARHGAP35
chr19	46994924.0	46995135.0							2.61866	6.51589	4.3523													ENSG00000160007	ARHGAP35	1.0		ARHGAP35
chr19	46995597.0	46995855.0				2.39123	6.14908	4.36857																ENSG00000160007	ARHGAP35	1.0		ARHGAP35
chr19	46999871.0	47000261.0							2.71382	7.04249	4.83347													ENSG00000160007	ARHGAP35	1.0		ARHGAP35
chr19	47000118.0	47000324.0										2.02361	3.41028	1.6114										ENSG00000160007	ARHGAP35	1.0		ARHGAP35
chr19	47000118.0	47000367.0													2.71647	8.1973	5.21025							ENSG00000160007	ARHGAP35	1.0		ARHGAP35
chr19	47000811.0	47001304.0							2.75207	6.958270000000001	4.7865400000000005													ENSG00000160007	ARHGAP35	1.0		ARHGAP35
chr19	47001090.0	47001276.0										2.20408	4.32458	2.30268										ENSG00000160007	ARHGAP35	1.0		ARHGAP35
chr19	47001501.0	47001721.0							2.21519	4.47564	2.57235													ENSG00000160007	ARHGAP35	1.0		ARHGAP35
chr19	47001684.0	47001854.0													2.12685	4.15473	2.19668							ENSG00000160007	ARHGAP35	1.0		ARHGAP35
chr19	47001684.0	47002096.0										2.1596	5.6463	3.54203										ENSG00000160007	ARHGAP35	1.0		ARHGAP35
chr19	47001684.0	47002305.0													2.24796	5.17055	2.97707							ENSG00000160007	ARHGAP35	1.0		ARHGAP35
chr19	47002784.0	47003034.0										2.42374	5.35502	3.28125										ENSG00000160007	ARHGAP35	1.0		ARHGAP35
chr19	47002861.0	47003067.0				2.22297	5.06704	3.28805																ENSG00000160007	ARHGAP35	1.0		ARHGAP35
chr19	47003268.0	47003869.0				3.3889	16.11951	14.06752																ENSG00000160007	ARHGAP35	1.0		ARHGAP35
chr19	47003270.0	47003520.0				2.37449	5.94725	4.12767																ENSG00000160007	ARHGAP35	1.0		ARHGAP35
chr19	47003270.0	47003877.0				4.14808	29.48771	27.35232																ENSG00000160007	ARHGAP35	1.0		ARHGAP35
chr19	47003290.0	47003440.0										2.18671	4.15441	2.26225										ENSG00000160007	ARHGAP35	1.0		ARHGAP35
chr19	47003664.0	47003878.0				3.20819	11.84559	9.836																ENSG00000160007	ARHGAP35	1.0		ARHGAP35
chr19	47004099.0	47004435.0													2.25945	4.75202	2.61746							ENSG00000160007	ARHGAP35	1.0		ARHGAP35
chr19	47005071.0	47006183.0				3.93806	16.806006666666665	14.712203333333337
chr19	47005071.0	47006199.0				3.2509775000000003	17.376585	15.4443125
chr19	47005110.0	47005681.0				3.4511149999999997	16.826	14.834075
chr19	47005278.0	47005650.0							2.52427	5.28454	3.24986
chr19	47005362.0	47005629.0													3.29053	10.93786	7.43072
chr19	47005408.0	47005629.0										2.1816	5.3266	3.288
chr19	47005410.0	47005673.0										2.99766	7.93253	5.63249
chr19	47005480.0	47005648.0													2.49666	5.47713	3.12357
chr19	47005846.0	47006181.0				2.47227	6.91787	5.09691
chr19	47005846.0	47006207.0													2.35849	4.60794	2.50956
chr19	47006003.0	47006226.0										2.40269	4.75091	2.76064
chr19	47006625.0	47006780.0							2.60034	5.07575	3.08429
chr19	47006822.0	47007045.0										2.3232	5.60364	3.50889
chr19	47007177.0	47007346.0							3.52874	9.54723	7.3029
chr19	47007196.0	47007346.0													2.4666	4.81758	2.7435
chr19	47007883.0	47008160.0													2.67708	5.46017	3.10938
chr19	47007965.0	47008162.0										2.44173	4.46829	2.42778
chr19	47007985.0	47008823.0													2.5882300000000003	4.963615	2.787825
chr19	47008003.0	47008179.0							2.69923	5.04047	3.00802
chr19	47008224.0	47008408.0							3.14961	7.65657	5.49236
chr19	47008511.0	47008872.0										2.79214	6.31768	4.1319
chr19	47011373.0	47011590.0										2.6949	6.16069	3.97526
chr19	47012135.0	47012285.0													3.00666	5.85437	3.40661
chr19	47012707.0	47013507.0				8.17592	69.62105	67.19100333333334
chr19	47012726.0	47013518.0				11.303175	135.05956	132.49374
chr19	47012734.0	47013516.0				8.236916666666666	62.097280000000005	59.70322000000001
chr19	47012742.0	47013469.0													3.338915	7.79152	5.10655
chr19	47012857.0	47013248.0										5.17613	16.18522	13.45366
chr19	47012899.0	47013469.0										10.29851	48.51658	45.46349
chr19	47012909.0	47013248.0										3.12858	8.19997	5.76339
chr19	47012971.0	47013396.0							6.55343	23.09487	20.40081
chr19	47012978.0	47013479.0							6.0863	19.58761	16.98358
chr19	47013015.0	47013503.0							5.387589999999999	18.837315	16.45067
chr19	47013319.0	47013833.0													2.86567	5.4854	3.17998
chr19	47013475.0	47013837.0										2.83286	5.22362	3.06114
chr19	47013632.0	47013822.0													3.72253	8.89432	5.72551
chr19	47018221.0	47018371.0							2.62829	4.84774	2.90128													ENSG00000130751	NPAS1		1.0
chr19	47019055.0	47019215.0							2.37352	3.88268	2.07536													ENSG00000130751	NPAS1		1.0
chr19	47019065.0	47019546.0													2.63736	5.34033	3.00907							ENSG00000130751	NPAS1		1.0
chr19	47019241.0	47019941.0				3.3648	15.68284	13.71319																ENSG00000130751	NPAS1		0.85
chr19	47019257.0	47019407.0													2.56567	4.67611	2.60895							ENSG00000130751	NPAS1		1.0
chr19	47019257.0	47019915.0				2.609676666666666	7.457896666666667	5.6296566666666665																ENSG00000130751	NPAS1		0.88
chr19	47019448.0	47019941.0				3.209635	9.586065	7.639495																ENSG00000130751	NPAS1		0.79
chr19	47019485.0	47019717.0										2.42697	5.09802	3.11732										ENSG00000130751	NPAS1		1.0
chr19	47019524.0	47019717.0										2.38636	4.17683	2.21562										ENSG00000130751	NPAS1		1.0
chr19	47019585.0	47019982.0										2.73047	5.591445	3.51832										ENSG00000130751	NPAS1		0.63
chr19	47020115.0	47020323.0							2.37797	3.89432	2.08588													ENSG00000130751	NPAS1	1.0
chr19	47020147.0	47020517.0							3.13631	7.20603	4.98829													ENSG00000130751	NPAS1	1.0
chr19	47021057.0	47021624.0				2.64731	6.46897	4.62412																ENSG00000130751	NPAS1	1.0
chr19	47021097.0	47021689.0				3.14499	13.98675	12.04658																ENSG00000130751	NPAS1	1.0
chr19	47021182.0	47021640.0				2.89948	9.93242	8.01656																ENSG00000130751	NPAS1	1.0
chr19	47021602.0	47021752.0										2.48307	4.58785	2.61411										ENSG00000130751	NPAS1	1.0
chr19	47022235.0	47022440.0													3.06435	7.77864	4.87466							ENSG00000130751	NPAS1	1.0
chr19	47023292.0	47023738.0				3.1995	12.64131	10.6587																ENSG00000130751	NPAS1	1.0
chr19	47023315.0	47023743.0				2.992025	13.90966	12.02873																ENSG00000130751	NPAS1	1.0
chr19	47023369.0	47023695.0										3.12636	9.20852	6.69349										ENSG00000130751	NPAS1	1.0
chr19	47023374.0	47023549.0										2.7122	6.05602	3.76647										ENSG00000130751	NPAS1	1.0
chr19	47023374.0	47023665.0													2.27273	4.09159	2.14613							ENSG00000130751	NPAS1	1.0
chr19	47023399.0	47023680.0							2.32687	4.0087	2.19143													ENSG00000130751	NPAS1	1.0
chr19	47023576.0	47023743.0										2.30729	4.07521	2.19215										ENSG00000130751	NPAS1	1.0
chr19	47024606.0	47024756.0										2.77492	6.26158	3.95553										ENSG00000130751	NPAS1	1.0
chr19	47025652.0	47025857.0													2.34244	4.05282	2.11442							ENSG00000130751	NPAS1	1.0
chr19	47026212.0	47026632.0													3.93038	11.91399	8.20031							ENSG00000130751	NPAS1	1.0
chr19	47026293.0	47026521.0							2.53165	4.43706	2.53792													ENSG00000130751	NPAS1	1.0
chr19	47026312.0	47026600.0							3.69863	9.08135	6.85609													ENSG00000130751	NPAS1	1.0
chr19	47026318.0	47026699.0													2.77939	5.76586	3.36401							ENSG00000130751	NPAS1	1.0
chr19	47026336.0	47026577.0							3.21337	7.22509	5.00857													ENSG00000130751	NPAS1	1.0
chr19	47026356.0	47026572.0										3.08395	7.24746	4.84358										ENSG00000130751	NPAS1	1.0
chr19	47027042.0	47027251.0										3.3541	9.86526	7.3033										ENSG00000130751	NPAS1	1.0
chr19	47027131.0	47027281.0										2.51716	4.68596	2.61833										ENSG00000130751	NPAS1	1.0
chr19	47028272.0	47028649.0										2.9847200000000003	6.216085	4.06929										ENSG00000130751	NPAS1	1.0
chr19	47028331.0	47028746.0							2.81879	5.3611	3.35886													ENSG00000130751	NPAS1	1.0
chr19	47028478.0	47028628.0							2.6253	4.99427	2.96538													ENSG00000130751	NPAS1	1.0
chr19	47028784.0	47028996.0										2.59865	5.67914	3.57125										ENSG00000130751	NPAS1	1.0
chr19	47028814.0	47028966.0							2.80187	5.31603	3.27861													ENSG00000130751	NPAS1	1.0
chr19	47031874.0	47032167.0													3.73726	10.73247	7.5628							ENSG00000130751	NPAS1	1.0
chr19	47031908.0	47032115.0							3.03738	6.90686	4.71955													ENSG00000130751	NPAS1	1.0
chr19	47031908.0	47032636.0				2.8185849999999997	16.56137	14.560054999999998																ENSG00000130751	NPAS1	1.0
chr19	47031914.0	47032517.0				2.925095	21.328485	19.33288																ENSG00000130751	NPAS1	1.0
chr19	47031952.0	47032742.0							2.747845	5.940665	3.829735													ENSG00000130751	NPAS1	1.0
chr19	47031978.0	47032198.0													3.99295	11.8482	8.14123							ENSG00000130751	NPAS1	1.0
chr19	47032011.0	47032858.0										2.5708466666666667	4.993816666666667	2.8603366666666665										ENSG00000130751	NPAS1	1.0
chr19	47032056.0	47032721.0										2.761655	7.40144	5.061030000000001										ENSG00000130751	NPAS1	1.0
chr19	47032206.0	47032558.0										2.74129	5.65255	3.53246										ENSG00000130751	NPAS1	1.0
chr19	47032236.0	47032956.0													2.8594150000000003	5.896885	3.483085							ENSG00000130751	NPAS1	1.0
chr19	47032284.0	47032500.0				2.76254	13.92692	11.87566																ENSG00000130751	NPAS1	1.0
chr19	47032363.0	47032661.0							2.20588	3.66321	1.87799													ENSG00000130751	NPAS1	1.0
chr19	47032634.0	47032843.0													2.63158	5.16741	2.91624							ENSG00000130751	NPAS1	1.0
chr19	47035205.0	47036610.0				6.15485	83.446704	80.828272																ENSG00000130751	NPAS1	1.0
chr19	47035205.0	47036625.0				5.283552	80.61739600000001	78.213652																ENSG00000130751	NPAS1	1.0
chr19	47035215.0	47036620.0				5.437075999999999	75.25469799999999	72.762502																ENSG00000130751	NPAS1	1.0
chr19	47035651.0	47036270.0							3.94551	13.88625	11.38912													ENSG00000130751	NPAS1	1.0
chr19	47035777.0	47036481.0										2.949953333333333	7.616123333333334	5.42944										ENSG00000130751	NPAS1	1.0
chr19	47035811.0	47036565.0										2.367013333333333	4.787786666666666	2.708903333333333										ENSG00000130751	NPAS1	1.0
chr19	47035822.0	47036615.0							4.386185	17.91076	15.4769													ENSG00000130751	NPAS1	1.0
chr19	47035835.0	47036262.0							3.38054	10.41599	8.04649													ENSG00000130751	NPAS1	1.0
chr19	47035923.0	47036307.0										2.603255	8.062085	5.653755										ENSG00000130751	NPAS1	1.0
chr19	47036349.0	47036582.0							3.03165	8.44444	6.15799													ENSG00000130751	NPAS1	1.0
chr19	47036409.0	47036559.0							2.13999	3.78621	1.99509													ENSG00000130751	NPAS1	1.0
chr19	47037431.0	47037657.0													2.97505	7.66123	4.75938							ENSG00000130751	NPAS1	1.0
chr19	47037497.0	47037840.0							2.37869	4.67336	2.69712													ENSG00000130751	NPAS1	1.0
chr19	47037869.0	47038058.0													2.5544	5.53064	3.21696							ENSG00000130751	NPAS1	1.0
chr19	47037921.0	47038071.0							2.21048	3.90017	2.0566													ENSG00000130751	NPAS1	1.0
chr19	47037931.0	47038113.0										2.44026	4.7359	2.74719										ENSG00000130751	NPAS1	1.0
chr19	47037931.0	47038128.0							2.64901	6.00414	3.8924													ENSG00000130751	NPAS1	1.0
chr19	47038834.0	47039243.0													3.15271	8.48925	5.41623							ENSG00000130751	NPAS1	1.0
chr19	47038838.0	47039388.0										2.28538	6.03855	3.89096										ENSG00000130751	NPAS1	1.0
chr19	47038846.0	47039304.0													2.9144249999999996	7.618130000000001	4.806505							ENSG00000130751	NPAS1	1.0
chr19	47038867.0	47039373.0										2.57946	5.76493	3.52237										ENSG00000130751	NPAS1	1.0
chr19	47039128.0	47039308.0							2.52219	5.42198	3.35966													ENSG00000130751	NPAS1	1.0
chr19	47039168.0	47039373.0													2.52427	5.28454	2.99547							ENSG00000130751	NPAS1	1.0
chr19	47039473.0	47039798.0										2.04662	4.60942	2.72514										ENSG00000130751	NPAS1	1.0
chr19	47039508.0	47039750.0													2.23256	4.08238	2.13855							ENSG00000130751	NPAS1	1.0
chr19	47039583.0	47039783.0							2.11437	3.50063	1.73197													ENSG00000130751	NPAS1	1.0
chr19	47039583.0	47039787.0													2.64961	6.16336	3.68223							ENSG00000130751	NPAS1	1.0
chr19	47039633.0	47039792.0										2.30947	4.44849	2.41064										ENSG00000130751	NPAS1	1.0
chr19	47040398.0	47040642.0													2.58237	5.92533	3.46523							ENSG00000130751	NPAS1	1.0
chr19	47041262.0	47041452.0													2.3431	4.93499	2.76524							ENSG00000130751	NPAS1	1.0
chr19	47042293.0	47042463.0				2.5	7.61124	5.81897																ENSG00000130751	NPAS1	1.0
chr19	47042587.0	47042767.0										2.52573	5.43394	3.3532										ENSG00000130751	NPAS1	1.0
chr19	47045409.0	47046497.0													2.5481550000000004	5.924505	3.523085							ENSG00000130748	TMEM160	0.54
chr19	47045467.0	47045734.0													2.80961	8.27657	5.36213							ENSG00000130751	NPAS1	1.0
chr19	47045697.0	47046183.0													2.56864	5.87648	3.4254							ENSG00000130748	TMEM160	0.56
chr19	47045881.0	47046068.0							2.1335	4.89977	2.92501													ENSG00000130748	TMEM160	0.85
chr19	47046463.0	47046931.0										2.06556	5.64469	3.5406										ENSG00000130748	TMEM160	1.0
chr19	47046711.0	47046939.0													2.67943	6.10802	3.63702							ENSG00000130748	TMEM160	1.0
chr19	47047211.0	47047642.0													3.30496	9.24298	6.02576							ENSG00000130748	TMEM160	1.0
chr19	47047370.0	47047567.0													2.48607	5.58057	3.21							ENSG00000130748	TMEM160	1.0
chr19	47047370.0	47047617.0													3.96432	13.40878	9.5131							ENSG00000130748	TMEM160	1.0
chr19	47047375.0	47047615.0										3.31543	17.64548	14.78485										ENSG00000130748	TMEM160	1.0
chr19	47047473.0	47048388.0							5.47091	33.56535	30.71306													ENSG00000130748	TMEM160	1.0
chr19	47047730.0	47048244.0							6.1674	42.4346	39.49863													ENSG00000130748	TMEM160	1.0
chr19	47047747.0	47048345.0				7.249515	230.725925	227.90214																ENSG00000130748	TMEM160	1.0
chr19	47047762.0	47048338.0				7.213165	175.60730999999998	172.72088																ENSG00000130748	TMEM160	1.0
chr19	47047805.0	47048274.0										8.66448	85.14415	81.76559										ENSG00000130748	TMEM160	1.0
chr19	47047815.0	47048341.0				6.742805	130.426805	127.636005																ENSG00000130748	TMEM160	1.0
chr19	47047820.0	47048192.0										6.06209	55.71384	52.30352										ENSG00000130748	TMEM160	1.0
chr19	47047820.0	47048306.0							6.57134	52.40051	49.53456													ENSG00000130748	TMEM160	1.0
chr19	47047820.0	47048316.0										9.43806	94.40627	90.83324										ENSG00000130748	TMEM160	1.0
chr19	47047850.0	47048242.0													4.45236	18.33541	14.75757							ENSG00000130748	TMEM160	1.0
chr19	47048518.0	47049003.0				20.10368	1029.10876	1024.65283																ENSG00000130748	TMEM160		0.78
chr19	47048518.0	47049005.0				18.62549	688.28912	683.73236																ENSG00000130748	TMEM160		0.78
chr19	47048520.0	47048887.0													10.43001	77.02659	72.2703							ENSG00000130748	TMEM160		0.72
chr19	47048525.0	47048938.0										17.53325	250.98476	246.41222										ENSG00000130748	TMEM160		0.76
chr19	47048525.0	47049004.0				21.41375	720.32983	715.68915																ENSG00000130748	TMEM160		0.79
chr19	47048535.0	47048949.0							17.1608	211.94724	207.7628													ENSG00000130748	TMEM160		0.79
chr19	47048538.0	47048949.0							21.75655	336.88193	332.54483													ENSG00000130748	TMEM160		0.79
chr19	47048543.0	47048927.0							14.73387	167.30363	163.36247													ENSG00000130748	TMEM160		0.79
chr19	47048543.0	47048954.0										18.01517	250.2049	245.5213										ENSG00000130748	TMEM160		0.8
chr19	47048549.0	47048935.0										12.42142	178.28735	173.80591										ENSG00000130748	TMEM160		0.81
chr19	47048593.0	47048870.0													5.82418	24.92867	20.63142							ENSG00000130748	TMEM160		0.89
chr19	47048622.0	47048836.0													4.08822	13.30288	9.41536							ENSG00000130748	TMEM160		0.99
chr19	47049377.0	47049576.0				1.81488	5.5032	3.70905																ENSG00000130748	TMEM160		1.0
chr19	47049510.0	47049692.0													2.51046	4.5236	2.48694							ENSG00000130748	TMEM160		1.0
chr19	47056330.0	47056787.0				3.27073	7.422675	5.63793
chr19	47056477.0	47057059.0				4.10557	10.49749	8.56554
chr19	47056479.0	47056724.0													3.00214	6.03368	3.57549
chr19	47056515.0	47056824.0				3.29734	6.1587	4.32259
chr19	47056528.0	47056709.0													2.86349	5.30183	3.00837
chr19	47057225.0	47057611.0				2.5413	4.46275	2.78192
chr19	47057311.0	47057609.0				3.83081	8.66414	6.74215
chr19	47057450.0	47057678.0				3.23353	7.70885	5.91461
chr19	47057809.0	47057975.0				2.92083	5.26444	3.47852
chr19	47057809.0	47058158.0				3.01023	6.63172	4.82743
chr19	47058514.0	47058910.0				3.81212	9.66551	7.71066
chr19	47058517.0	47058930.0													4.86793	14.56933	10.70015
chr19	47058524.0	47059042.0				3.72399	10.94416	8.99901
chr19	47058542.0	47059009.0				4.66805	17.59713	15.59894
chr19	47058560.0	47058852.0							2.58876	3.9868	2.13746
chr19	47058575.0	47058981.0										3.63318	11.12774	8.48412
chr19	47058598.0	47059054.0													3.81992	9.68806	6.35161
chr19	47058613.0	47058809.0													2.53757	4.30715	2.26352
chr19	47058628.0	47059070.0							3.36348	6.75699	4.56345
chr19	47059468.0	47059687.0							4.00415	9.38046	7.04782
chr19	47059642.0	47059960.0										2.54591	4.110235	2.13789
chr19	47059744.0	47059978.0							3.20051	6.35017	4.19687
chr19	47059815.0	47059965.0										3.04452	5.56315	3.44972
chr19	47060225.0	47060378.0										2.94118	5.86922	3.6165
chr19	47062218.0	47062440.0				2.79813	8.91271	7.08144
chr19	47062218.0	47062472.0				2.73585	6.4653	4.62056
chr19	47062220.0	47062421.0				2.13295	4.38321	2.70597
chr19	47063833.0	47064034.0													2.23176	4.30781	2.26404
chr19	47064732.0	47065683.0				2.9520299999999997	11.125085	9.18988																ENSG00000130749	ZC3H4	1.0			2.0	0.0	3_prime_UTR_variant
chr19	47064958.0	47065240.0										2.5627	8.51604	6.05758										ENSG00000130749	ZC3H4	1.0			1.0	0.0	3_prime_UTR_variant
chr19	47065169.0	47065683.0													2.64114	7.84957	4.92662							ENSG00000130749	ZC3H4	1.0			2.0	0.0	3_prime_UTR_variant
chr19	47065258.0	47065585.0							2.62759	5.62076	3.52461													ENSG00000130749	ZC3H4	1.0
chr19	47065260.0	47065683.0				2.57131	6.33335	4.49226																ENSG00000130749	ZC3H4	1.0			1.0	0.0	3_prime_UTR_variant
chr19	47065315.0	47065696.0				2.20569	6.09793	4.36808																ENSG00000130749	ZC3H4	1.0			1.0	0.0	3_prime_UTR_variant
chr19	47065362.0	47065696.0										2.43595	5.39936	3.19098										ENSG00000130749	ZC3H4	1.0			1.0	0.0	3_prime_UTR_variant
chr19	47065362.0	47065716.0							2.35294	4.7167	2.75888													ENSG00000130749	ZC3H4	1.0			1.0	0.0	3_prime_UTR_variant
chr19	47065380.0	47065642.0													2.34483	5.69453	3.32834							ENSG00000130749	ZC3H4	1.0			1.0	0.0	3_prime_UTR_variant
chr19	47066594.0	47066980.0				2.13505	5.72732	4.0076																ENSG00000130749	ZC3H4	1.0
chr19	47066688.0	47067079.0										2.76243	7.56735	5.14542										ENSG00000130749	ZC3H4	1.0
chr19	47066823.0	47067057.0							2.41449	4.65569	2.72357													ENSG00000130749	ZC3H4	1.0
chr19	47066849.0	47067011.0				1.99487	4.28657	2.61368																ENSG00000130749	ZC3H4	1.0
chr19	47066901.0	47067077.0													2.06499	4.50214	2.48714							ENSG00000130749	ZC3H4	1.0
chr19	47067143.0	47067483.0													2.62652	7.93586	4.99009							ENSG00000130749	ZC3H4	1.0
chr19	47067187.0	47067381.0							2.22652	3.94964	2.07561													ENSG00000130749	ZC3H4	1.0
chr19	47067212.0	47067612.0													2.56228	6.89037	4.234							ENSG00000130749	ZC3H4	1.0
chr19	47067402.0	47067738.0										2.49792	5.76487	3.6362										ENSG00000130749	ZC3H4	1.0
chr19	47067874.0	47068084.0				2.32186	4.98249	3.20643																ENSG00000130749	ZC3H4	1.0
chr19	47067967.0	47068594.0				2.63023	8.341239999999999	6.47406																ENSG00000130749	ZC3H4	1.0
chr19	47068017.0	47068167.0							2.14529	3.59349	1.79717													ENSG00000130749	ZC3H4	1.0
chr19	47068205.0	47068598.0				2.29414	4.75997	3.0059																ENSG00000130749	ZC3H4	1.0
chr19	47068210.0	47068593.0				2.6694	9.8799	8.02015																ENSG00000130749	ZC3H4	1.0
chr19	47068905.0	47069267.0				2.26571	6.5271	4.77645																ENSG00000130749	ZC3H4	1.0
chr19	47071941.0	47072232.0										2.26975	4.43661	2.40042										ENSG00000130749	ZC3H4	1.0
chr19	47072170.0	47072383.0				2.97601	11.06325	9.18011																ENSG00000130749	ZC3H4	1.0
chr19	47072634.0	47072784.0													2.28523	4.6085	2.51001							ENSG00000130749	ZC3H4	1.0
chr19	47073670.0	47073923.0										2.27776	5.64828	3.54386										ENSG00000130749	ZC3H4	1.0
chr19	47073724.0	47073874.0													2.29674	4.40693	2.34577							ENSG00000130749	ZC3H4	1.0
chr19	47073726.0	47074091.0				2.56273	5.38145	3.64495																ENSG00000130749	ZC3H4	1.0
chr19	47079361.0	47080270.0				13.97057	265.674	262.432115																ENSG00000130749	ZC3H4	1.0
chr19	47079366.0	47080212.0				20.8204	587.05872	583.39471																ENSG00000130749	ZC3H4	1.0
chr19	47079369.0	47080098.0				13.27994	197.17621	194.116405																ENSG00000130749	ZC3H4	1.0
chr19	47079374.0	47079683.0										7.99476	36.42353	33.50677										ENSG00000130749	ZC3H4	1.0
chr19	47079374.0	47079707.0							5.50459	19.45108	16.97231													ENSG00000130749	ZC3H4	1.0
chr19	47079379.0	47079683.0							5.40201	19.49719	16.87106													ENSG00000130749	ZC3H4	1.0
chr19	47079410.0	47079664.0										5.53953	21.89261	19.04932										ENSG00000130749	ZC3H4	1.0
chr19	47079441.0	47079713.0													4.58015	18.23133	14.65747							ENSG00000130749	ZC3H4	1.0
chr19	47079447.0	47079652.0							3.18209	7.5513	5.30972													ENSG00000130749	ZC3H4	1.0
chr19	47079449.0	47079676.0										3.5137	14.02137	11.26131										ENSG00000130749	ZC3H4	1.0
chr19	47079452.0	47079744.0													4.79922	19.44724	15.32906							ENSG00000130749	ZC3H4	1.0
chr19	47081342.0	47081683.0													2.80843	6.54357	3.98971							ENSG00000130749	ZC3H4	1.0
chr19	47081415.0	47082322.0													2.43235	4.9813600000000005	2.76277							ENSG00000130749	ZC3H4	1.0
chr19	47081419.0	47081594.0										2.5746	4.85029	2.7289										ENSG00000130749	ZC3H4	1.0
chr19	47081427.0	47081594.0							2.56098	4.66319	2.68782													ENSG00000130749	ZC3H4	1.0
chr19	47081758.0	47081919.0							2.90557	6.13683	4.00148													ENSG00000130749	ZC3H4	1.0
chr19	47082128.0	47082278.0													2.53036	5.15935	2.94613							ENSG00000130749	ZC3H4	1.0
chr19	47084213.0	47084367.0										2.4587	5.89432	3.76261										ENSG00000130749	ZC3H4	1.0
chr19	47084444.0	47084618.0										2.47059	4.41278	2.37916										ENSG00000130749	ZC3H4	1.0
chr19	47084444.0	47084751.0										2.65521	6.97102	4.68434										ENSG00000130749	ZC3H4	1.0
chr19	47084560.0	47084784.0										3.71429	8.87152	6.51649										ENSG00000130749	ZC3H4	1.0
chr19	47084751.0	47085018.0				2.37352	3.88268	2.18232																ENSG00000130749	ZC3H4	1.0
chr19	47085280.0	47085750.0													2.58344	5.70543	3.291645							ENSG00000130749	ZC3H4	1.0
chr19	47085307.0	47085490.0										2.22552	4.73906	2.8042										ENSG00000130749	ZC3H4	1.0
chr19	47085331.0	47085777.0				2.43398	4.986815	3.3134699999999997																ENSG00000130749	ZC3H4	1.0
chr19	47085350.0	47085640.0													3.45704	10.01111	6.66211							ENSG00000130749	ZC3H4	1.0
chr19	47085362.0	47085734.0										2.30443	3.70139	1.84006										ENSG00000130749	ZC3H4	1.0
chr19	47089345.0	47089857.0										2.857005	7.683045	5.3087										ENSG00000130749	ZC3H4	1.0
chr19	47089429.0	47089642.0				3.28896	6.57207	4.72426																ENSG00000130749	ZC3H4	1.0
chr19	47089460.0	47089635.0							3.07048	6.21642	4.08962													ENSG00000130749	ZC3H4	1.0
chr19	47089527.0	47089687.0													2.44044	4.32861	2.28114							ENSG00000130749	ZC3H4	1.0
chr19	47089652.0	47090380.0													3.35196	8.73814	5.62629							ENSG00000130749	ZC3H4	1.0
chr19	47089665.0	47090110.0							2.84585	4.90541	2.90809													ENSG00000130749	ZC3H4	1.0
chr19	47089714.0	47090012.0													2.85244	6.33584	3.80093							ENSG00000130749	ZC3H4	1.0
chr19	47089794.0	47090306.0							3.788625	9.344725	7.006025													ENSG00000130749	ZC3H4	1.0
chr19	47090056.0	47090248.0										2.31462	4.71068	2.77915										ENSG00000130749	ZC3H4	1.0
chr19	47094001.0	47094161.0				2.5113	5.0988	3.42172																ENSG00000130749	ZC3H4	1.0
chr19	47095034.0	47095579.0				2.4498499999999996	4.765535	3.09963																ENSG00000130749	ZC3H4	1.0
chr19	47095119.0	47095324.0										2.36822	5.40879	3.36022										ENSG00000130749	ZC3H4	1.0
chr19	47095148.0	47095330.0										2.74537	4.99841	2.95601										ENSG00000130749	ZC3H4	1.0
chr19	47095303.0	47095603.0							3.39775	6.8414	4.719													ENSG00000130749	ZC3H4	1.0
chr19	47095906.0	47096079.0										2.15176	3.29585	1.51467										ENSG00000130749	ZC3H4	1.0
chr19	47096189.0	47096415.0													2.49769	5.33902	3.0395							ENSG00000130749	ZC3H4	1.0
chr19	47096326.0	47096605.0										2.19378	4.61743	2.73213										ENSG00000130749	ZC3H4	1.0
chr19	47096472.0	47096984.0													2.7580549999999997	6.307	3.76601							ENSG00000130749	ZC3H4	1.0
chr19	47096493.0	47096991.0													2.724555	6.551025	3.94187							ENSG00000130749	ZC3H4	1.0
chr19	47096528.0	47096910.0							2.76862	5.2272	3.17982													ENSG00000130749	ZC3H4	1.0
chr19	47096583.0	47096980.0										2.20507	3.54954	1.72898										ENSG00000130749	ZC3H4	1.0
chr19	47096841.0	47097084.0													2.39726	5.12743	2.94223							ENSG00000130749	ZC3H4	1.0
chr19	47097888.0	47098224.0										2.72918	8.09097	5.67671										ENSG00000130749	ZC3H4	1.0
chr19	47098033.0	47098252.0													2.85714	7.94927	5.00944							ENSG00000130749	ZC3H4	1.0
chr19	47098047.0	47098197.0				2.46679	5.09544	3.41853																ENSG00000130749	ZC3H4	1.0
chr19	47098047.0	47098314.0							2.88336	5.71192	3.60949													ENSG00000130749	ZC3H4	1.0
chr19	47098064.0	47098214.0										2.65534	5.55245	3.32987										ENSG00000130749	ZC3H4	1.0
chr19	47100281.0	47100582.0				3.0094	6.43713	4.5932																ENSG00000130749	ZC3H4	1.0
chr19	47100328.0	47100582.0										3.09735	7.4897	5.07197	3.32997	9.3318	6.29631							ENSG00000130749	ZC3H4	1.0
chr19	47100352.0	47100655.0							2.6264	4.68788	2.73289													ENSG00000130749	ZC3H4	1.0
chr19	47100353.0	47100580.0				3.52188	10.00233	8.14065																ENSG00000130749	ZC3H4	1.0
chr19	47100360.0	47100572.0													2.50752	5.08678	2.88756							ENSG00000130749	ZC3H4	1.0
chr19	47100364.0	47100574.0										2.70567	7.66074	5.27951										ENSG00000130749	ZC3H4	1.0
chr19	47100372.0	47100562.0													2.34657	4.69535	2.64453							ENSG00000130749	ZC3H4	1.0
chr19	47100383.0	47100587.0										3.02663	6.68027	4.47104										ENSG00000130749	ZC3H4	1.0
chr19	47100423.0	47100594.0				2.91198	5.78995	4.02082																ENSG00000130749	ZC3H4	1.0
chr19	47101152.0	47101310.0							3.07415	5.63398	3.59761													ENSG00000130749	ZC3H4	1.0
chr19	47101343.0	47101532.0										2.5894	4.74131	2.75201										ENSG00000130749	ZC3H4	1.0			1.0	0.0
chr19	47102469.0	47102655.0													3.1864	8.19087	5.28557							ENSG00000130749	ZC3H4	1.0
chr19	47104950.0	47105275.0										2.27368	4.56826	2.68941										ENSG00000130749	ZC3H4	1.0
chr19	47105054.0	47105204.0										2.41518	4.25784	2.24442										ENSG00000130749	ZC3H4	1.0
chr19	47105125.0	47105282.0													2.67753	5.30155	3.00837							ENSG00000130749	ZC3H4	1.0
chr19	47105849.0	47106352.0													3.13316	6.78926	4.14514							ENSG00000130749	ZC3H4	1.0
chr19	47105851.0	47106001.0										2.30599	4.55895	2.68136										ENSG00000130749	ZC3H4	1.0
chr19	47105851.0	47106026.0													3.0094	6.43713	3.83518							ENSG00000130749	ZC3H4	1.0
chr19	47105866.0	47106056.0													2.68692	5.32883	2.99926							ENSG00000130749	ZC3H4	1.0
chr19	47106163.0	47106375.0										2.43478	5.25997	3.22913										ENSG00000130749	ZC3H4	1.0
chr19	47106180.0	47106364.0							3.23595	6.22743	4.14501													ENSG00000130749	ZC3H4	1.0
chr19	47106203.0	47106385.0							2.74809	4.67275	2.6966													ENSG00000130749	ZC3H4	1.0
chr19	47106538.0	47106715.0										2.60274	4.47334	2.51134										ENSG00000130749	ZC3H4	1.0
chr19	47106645.0	47107028.0													2.58368	4.87613	2.71703							ENSG00000130749	ZC3H4	1.0
chr19	47106992.0	47107142.0										2.49053	4.75044	2.6581										ENSG00000130749	ZC3H4	1.0
chr19	47112143.0	47112391.0							2.41918	8.78885	6.5789													ENSG00000130749	ZC3H4	1.0
chr19	47112214.0	47112397.0				1.50661	5.28854	3.59296																ENSG00000130749	ZC3H4	1.0
chr19	47112557.0	47114213.0				5.7464325	195.8380325	193.002535																ENSG00000130749	ZC3H4	0.74			1.0	1.0	intron_variant
chr19	47112562.0	47113983.0				8.213286666666667	311.3274533333333	307.9464533333333																ENSG00000130749	ZC3H4	0.85			1.0	1.0	intron_variant
chr19	47112567.0	47113531.0							7.896199999999999	93.78603	90.654315													ENSG00000130749	ZC3H4	1.0
chr19	47112582.0	47113521.0							7.248385000000001	85.629355	82.600365													ENSG00000130749	ZC3H4	1.0
chr19	47112582.0	47114194.0				7.608883333333334	403.3226366666667	400.21355																ENSG00000130749	ZC3H4	0.74			1.0	1.0	intron_variant
chr19	47112597.0	47112899.0													2.94582	6.99853	4.26695							ENSG00000130749	ZC3H4	1.0
chr19	47112599.0	47113556.0							8.629075	135.923265	132.777875													ENSG00000130749	ZC3H4	1.0
chr19	47112611.0	47113996.0										6.801083333333334	75.59255	72.45540666666666										ENSG00000130749	ZC3H4	0.84			1.0	1.0	intron_variant
chr19	47112641.0	47112822.0													3.18823	7.36134	4.56853							ENSG00000130749	ZC3H4	1.0
chr19	47112672.0	47112822.0										1.84941	3.63868	1.85093										ENSG00000130749	ZC3H4	1.0
chr19	47112672.0	47112901.0													2.69134	6.79372	4.15096							ENSG00000130749	ZC3H4	1.0
chr19	47112946.0	47113573.0										13.3687	189.61823	185.47946										ENSG00000130749	ZC3H4	1.0
chr19	47112997.0	47113554.0										9.38702	112.19853	108.26199										ENSG00000130749	ZC3H4	1.0
chr19	47113054.0	47113488.0													7.19178	44.70046	40.36572							ENSG00000130749	ZC3H4	1.0
chr19	47113064.0	47113468.0													4.38268	15.25743	11.35077							ENSG00000130749	ZC3H4	1.0
chr19	47113100.0	47113447.0													3.45893	8.61839	5.52516							ENSG00000130749	ZC3H4	1.0
chr19	47113693.0	47114007.0										3.41703	17.20692	14.3557										ENSG00000130749	ZC3H4		0.74		1.0	1.0	intron_variant
chr19	47113694.0	47114014.0										6.786	62.56854	59.37959										ENSG00000130749	ZC3H4		0.74		1.0	1.0	intron_variant
chr19	47113704.0	47114014.0													3.84615	14.02201	10.6391							ENSG00000130749	ZC3H4		0.77		1.0	1.0	intron_variant
chr19	47113710.0	47113961.0							2.73429	11.90043	9.58425													ENSG00000130749	ZC3H4		0.74		1.0	1.0	intron_variant
chr19	47113717.0	47114012.0							2.72073	10.01514	7.6447													ENSG00000130749	ZC3H4		0.8		1.0	1.0	intron_variant
chr19	47113747.0	47113966.0							3.04119	12.57312	10.13447													ENSG00000130749	ZC3H4		0.87		1.0	1.0	intron_variant
chr19	47113808.0	47114470.0													3.42422	8.28264	5.28787							ENSG00000130749	ZC3H4		1.0		1.0	1.0	intron_variant
chr19	47113864.0	47114014.0													2.59881	5.22336	2.99751							ENSG00000130749	ZC3H4		1.0
chr19	47116812.0	47116989.0													2.26678	4.42657	2.36139							ENSG00000130749	ZC3H4		1.0
chr19	47116887.0	47117037.0													2.55665	4.79907	2.72805							ENSG00000130749	ZC3H4		1.0
chr19	47119140.0	47119407.0										3.44004	10.41377	7.81567
chr19	47119164.0	47119402.0													3.44828	8.12193	5.14653
chr19	47119184.0	47119420.0													3.24763	7.10949	4.40906
chr19	47119234.0	47119428.0										2.4016	3.82421	1.91304
chr19	47120119.0	47120385.0													4.16947	11.548	7.90173
chr19	47120148.0	47120329.0										2.45979	5.07231	3.09508
chr19	47120157.0	47120368.0										2.71739	4.92583	2.79597
chr19	47120325.0	47120573.0													3.0718	6.41761	3.82853
chr19	47121966.0	47122889.0				6.63916	52.348905	50.058345
chr19	47121969.0	47122857.0				13.62637	166.049	163.03401
chr19	47122151.0	47122379.0													2.7907	5.28623	3.00837
chr19	47122251.0	47122842.0				13.18155	165.10373	162.3266
chr19	47122457.0	47122697.0													3.10601	6.51155	3.89653
chr19	47124892.0	47125185.0													3.33891	7.58326	4.77184
chr19	47124897.0	47125185.0										3.2295	8.76016	6.27299
chr19	47124897.0	47125236.0													3.71319	9.63216	6.33044
chr19	47125023.0	47125416.0							2.92154	5.426405	3.427175
chr19	47125035.0	47125310.0													2.72921	4.95654	2.80222
chr19	47125035.0	47125448.0							3.018455	6.001365	3.950455
chr19	47125035.0	47125537.0				5.0508625	32.68857	30.5068725
chr19	47125057.0	47125532.0				3.69477	18.493485	16.459870000000002
chr19	47125057.0	47125603.0							4.32448	10.7951	8.41004
chr19	47125265.0	47125434.0										3.54244	7.91087	5.46052
chr19	47125266.0	47125448.0										3.52524	7.38938	5.11599
chr19	47128041.0	47128221.0													3.34836	7.83304	4.91234							ENSG00000142230	SAE1		1.0
chr19	47130461.0	47131155.0													4.39791	15.62263	12.16137							ENSG00000142230	SAE1		0.54
chr19	47130531.0	47130752.0													2.86783	5.84797	3.47665							ENSG00000142230	SAE1		1.0
chr19	47130531.0	47131988.0				9.209533333333331	224.10933	221.23392																ENSG00000142230	SAE1	0.79
chr19	47130531.0	47132042.0				7.8227875	134.2340375	131.3561325																ENSG00000142230	SAE1	0.8
chr19	47130532.0	47132049.0				6.655869999999999	109.5262925	106.8855125																ENSG00000142230	SAE1	0.8
chr19	47130533.0	47131062.0										13.07591	113.55727	109.83957										ENSG00000142230	SAE1		0.57
chr19	47130542.0	47131014.0										9.83256	88.57294	84.84406										ENSG00000142230	SAE1		0.62
chr19	47130542.0	47131122.0										13.79592	131.84164	128.11723										ENSG00000142230	SAE1		0.51
chr19	47130542.0	47131150.0							14.98891	138.07452	134.33093													ENSG00000142230	SAE1	0.52
chr19	47130542.0	47131676.0							7.120903333333334	64.48421	61.88518													ENSG00000142230	SAE1	0.74
chr19	47130559.0	47131214.0							13.25353	118.77119	115.18284													ENSG00000142230	SAE1	0.58
chr19	47131341.0	47131588.0										2.26382	4.41655	2.38275										ENSG00000142230	SAE1	1.0
chr19	47131370.0	47131547.0										2.76198	7.39739	5.12354										ENSG00000142230	SAE1	1.0
chr19	47131370.0	47131588.0													3.17073	7.30913	4.52513							ENSG00000142230	SAE1	1.0
chr19	47135452.0	47135816.0													3.01237	7.21562	4.48066							ENSG00000142230	SAE1	1.0
chr19	47136334.0	47136499.0							2.99359	5.82046	3.72181													ENSG00000142230	SAE1	1.0
chr19	47138739.0	47139097.0													3.18302	6.92939	4.26038							ENSG00000142230	SAE1	1.0
chr19	47138848.0	47139044.0													2.82448	5.37622	3.06928							ENSG00000142230	SAE1	1.0
chr19	47138884.0	47139052.0										2.72405	4.45151	2.49176										ENSG00000142230	SAE1	1.0
chr19	47140585.0	47140765.0							2.59089	4.1418	2.2739													ENSG00000142230	SAE1	1.0
chr19	47140612.0	47140775.0													3.00214	6.03368	3.57549							ENSG00000142230	SAE1	1.0
chr19	47141081.0	47141623.0				11.98813	75.22582	72.78696																ENSG00000142230	SAE1	1.0
chr19	47141274.0	47141628.0				9.01481	44.85424	42.42612																ENSG00000142230	SAE1	1.0
chr19	47141275.0	47141643.0				11.83295	75.29949	72.70588																ENSG00000142230	SAE1	1.0
chr19	47141404.0	47141589.0													2.85714	5.81767	3.39868							ENSG00000142230	SAE1	1.0
chr19	47142458.0	47142608.0										2.47678	3.73336	1.93322										ENSG00000142230	SAE1	1.0
chr19	47142905.0	47143074.0													2.88983	6.0909	3.59268							ENSG00000142230	SAE1	1.0
chr19	47145710.0	47145875.0													2.53776	4.59916	2.56625							ENSG00000142230	SAE1	1.0
chr19	47145986.0	47146225.0										3.56389	7.7267	5.28548										ENSG00000142230	SAE1	1.0
chr19	47146427.0	47146924.0													3.2974	7.68411	4.77844							ENSG00000142230	SAE1	1.0
chr19	47146466.0	47147187.0				2.9436549999999997	5.989285	4.26008																ENSG00000142230	SAE1	1.0
chr19	47146480.0	47146959.0										3.20476	6.15169	3.97675										ENSG00000142230	SAE1	1.0
chr19	47146482.0	47146837.0													2.879365	5.972910000000001	3.5527800000000003							ENSG00000142230	SAE1	1.0
chr19	47146647.0	47146996.0							3.04315	5.55986	3.46776													ENSG00000142230	SAE1	1.0
chr19	47146692.0	47146886.0				2.60138	4.16638	2.45289																ENSG00000142230	SAE1	1.0
chr19	47146959.0	47147109.0				2.71022	4.58182	2.88111																ENSG00000142230	SAE1	1.0
chr19	47148118.0	47148438.0													3.25098	7.33306	4.54442							ENSG00000142230	SAE1	1.0			1.0	0.0	intron_variant
chr19	47148166.0	47148440.0													3.33891	7.58326	4.77184							ENSG00000142230	SAE1	1.0			1.0	0.0	intron_variant
chr19	47148186.0	47148420.0													3.15856	7.0667	4.30827							ENSG00000142230	SAE1	1.0			1.0	0.0	intron_variant
chr19	47148982.0	47149167.0							3.20332	6.14818	4.00148													ENSG00000142230	SAE1	1.0
chr19	47149472.0	47149834.0				3.20135	5.9349	4.11568																ENSG00000142230	SAE1	1.0
chr19	47149611.0	47149829.0				2.87824	5.69795	3.97906																ENSG00000142230	SAE1	1.0
chr19	47152221.0	47152405.0				3.46306	7.46563	5.62254																ENSG00000142230	SAE1	1.0
chr19	47152231.0	47152386.0				3.00907	6.24417	4.50048																ENSG00000142230	SAE1	1.0
chr19	47155146.0	47155423.0													3.46898	8.18128	5.28557							ENSG00000142230	SAE1	1.0
chr19	47156075.0	47156236.0										2.54279	5.34514	3.30408										ENSG00000142230	SAE1	1.0
chr19	47156979.0	47157194.0				3.53565	9.3299	7.43167																ENSG00000142230	SAE1	1.0
chr19	47157344.0	47157958.0				5.3124400000000005	21.26285	19.216585																ENSG00000142230	SAE1	1.0
chr19	47157387.0	47158131.0				5.41692	20.118454999999997	18.003595																ENSG00000142230	SAE1	1.0
chr19	47157388.0	47158149.0				4.288049999999999	11.96689	10.0483																ENSG00000142230	SAE1	1.0
chr19	47157629.0	47157779.0							2.59089	4.1418	2.2739													ENSG00000142230	SAE1	1.0
chr19	47157629.0	47157961.0													2.97097	5.94976	3.55955							ENSG00000142230	SAE1	1.0
chr19	47157697.0	47157884.0										2.39282	4.58807	2.70665										ENSG00000142230	SAE1	1.0
chr19	47158522.0	47158839.0										3.68547	8.03682	5.72362										ENSG00000142230	SAE1	1.0
chr19	47158522.0	47159105.0													3.49697	8.26125	5.2709							ENSG00000142230	SAE1	1.0
chr19	47158631.0	47158938.0										3.21932	8.72443	6.25185										ENSG00000142230	SAE1	1.0
chr19	47158667.0	47158907.0										2.78913	4.77079	2.6581										ENSG00000142230	SAE1	1.0
chr19	47159276.0	47159535.0				3.33513	8.90541	7.07423																ENSG00000142230	SAE1	1.0
chr19	47165430.0	47165642.0													3.38983	8.40729	5.47899							ENSG00000142230	SAE1	1.0
chr19	47165434.0	47165646.0							2.58876	3.9868	2.13746													ENSG00000142230	SAE1	1.0
chr19	47165962.0	47166253.0							2.40249	3.4323	1.65582													ENSG00000142230	SAE1	1.0
chr19	47165996.0	47166399.0													2.85884	6.00024	3.51602							ENSG00000142230	SAE1	1.0						0.007838	1.0
chr19	47166049.0	47166643.0													3.32907	7.77679	4.87466							ENSG00000142230	SAE1	1.0						0.007838	1.0
chr19	47166053.0	47166208.0				2.74741	5.17031	3.4784																ENSG00000142230	SAE1	1.0
chr19	47166095.0	47166283.0							3.50532	7.57549	5.32657													ENSG00000142230	SAE1	1.0
chr19	47166249.0	47166620.0										2.6341799999999997	4.254865	2.24908										ENSG00000142230	SAE1	1.0						0.007838	1.0
chr19	47166540.0	47166978.0													2.73292	5.29667	3.00837							ENSG00000142230	SAE1	1.0
chr19	47167569.0	47167757.0													2.65252	4.75649	2.69381							ENSG00000142230	SAE1	1.0
chr19	47167623.0	47167924.0													3.02077	6.46972	3.87282							ENSG00000142230	SAE1	1.0
chr19	47167721.0	47167923.0										3.66886	12.01183	9.32847										ENSG00000142230	SAE1	1.0
chr19	47167736.0	47167923.0													2.73292	5.29667	3.00837							ENSG00000142230	SAE1	1.0
chr19	47172742.0	47172934.0							3.36348	6.75699	4.56345													ENSG00000142230	SAE1	1.0
chr19	47172750.0	47172932.0										2.63418	4.24306	2.23146										ENSG00000142230	SAE1	1.0
chr19	47173244.0	47173412.0							2.8957	5.20315	3.1751													ENSG00000142230	SAE1	1.0
chr19	47173301.0	47173661.0										2.88428	4.99607	2.95408										ENSG00000142230	SAE1	1.0
chr19	47173348.0	47173692.0										3.56389	7.7267	5.28548										ENSG00000142230	SAE1	1.0
chr19	47173500.0	47173708.0										2.51694	5.2605	3.22947										ENSG00000142230	SAE1	1.0
chr19	47173511.0	47173708.0													2.77962	5.25662	3.00837							ENSG00000142230	SAE1	1.0
chr19	47173515.0	47173678.0				3.29734	6.1587	4.32259																ENSG00000142230	SAE1	1.0
chr19	47173515.0	47173713.0													3.51792	8.55885	5.4746							ENSG00000142230	SAE1	1.0
chr19	47174041.0	47174220.0										3.63458	11.38138	8.72756										ENSG00000142230	SAE1	1.0
chr19	47174045.0	47174204.0										3.365	6.76073	4.53291										ENSG00000142230	SAE1	1.0
chr19	47174054.0	47174214.0							3.39775	6.8414	4.719													ENSG00000142230	SAE1	1.0
chr19	47176461.0	47176615.0										2.72405	4.45151	2.49176										ENSG00000142230	SAE1	1.0
chr19	47179593.0	47179960.0													3.1407	7.01482	4.26695							ENSG00000142230	SAE1	1.0
chr19	47179607.0	47179843.0				3.40156	7.98737	6.18																ENSG00000142230	SAE1	1.0
chr19	47180610.0	47180997.0										2.52304	5.13612	3.11994										ENSG00000142230	SAE1	1.0
chr19	47180617.0	47180812.0										2.94408	5.32098	3.12037										ENSG00000142230	SAE1	1.0
chr19	47182528.0	47182798.0										3.01941	5.88739	3.6165										ENSG00000142230	SAE1	1.0
chr19	47182539.0	47182730.0													2.95683	6.47281	3.936							ENSG00000142230	SAE1	1.0
chr19	47182573.0	47182770.0													2.66328	4.94305	2.73098							ENSG00000142230	SAE1	1.0
chr19	47182583.0	47182809.0				3.12379	5.55092	3.74364																ENSG00000142230	SAE1	1.0
chr19	47182585.0	47182819.0													3.10263	7.10465	4.33977							ENSG00000142230	SAE1	1.0
chr19	47182610.0	47182873.0							2.70056	4.39725	2.47609													ENSG00000142230	SAE1	1.0
chr19	47182620.0	47182819.0							3.07415	5.63398	3.59761													ENSG00000142230	SAE1	1.0
chr19	47182654.0	47182819.0										2.99228	7.72232	5.3362										ENSG00000142230	SAE1	1.0
chr19	47182669.0	47182924.0				2.98693	6.37251	4.62562																ENSG00000142230	SAE1	1.0
chr19	47183652.0	47183838.0				2.80066	4.62735	2.8785																ENSG00000142230	SAE1	1.0
chr19	47183666.0	47183822.0													2.7027	5.21222	2.98834							ENSG00000142230	SAE1	1.0
chr19	47183767.0	47183939.0							2.91236	5.062	3.07886													ENSG00000142230	SAE1	1.0
chr19	47183802.0	47183952.0													2.43746	4.04915	2.11154							ENSG00000142230	SAE1	1.0
chr19	47186382.0	47186545.0													2.6181	5.12791	2.92077							ENSG00000142230	SAE1	1.0
chr19	47186679.0	47187038.0				2.64268	8.94655	7.11468																ENSG00000142230	SAE1	1.0
chr19	47187168.0	47187488.0										4.12493	12.56777	9.92786										ENSG00000142230	SAE1	1.0
chr19	47187173.0	47187331.0													2.63672	5.80616	3.44224							ENSG00000142230	SAE1	1.0
chr19	47187173.0	47187349.0							3.27625	6.75621	4.64881													ENSG00000142230	SAE1	1.0
chr19	47187199.0	47187526.0													2.60919	5.10175	2.86173							ENSG00000142230	SAE1	1.0
chr19	47187214.0	47187372.0							2.83592	5.40661	3.36181													ENSG00000142230	SAE1	1.0
chr19	47187250.0	47187484.0										3.28299	7.42452	5.14937										ENSG00000142230	SAE1	1.0
chr19	47187859.0	47188019.0										2.80187	5.31603	3.2456										ENSG00000142230	SAE1	1.0
chr19	47188791.0	47189249.0													2.668515	5.2527	2.987225							ENSG00000142230	SAE1	1.0
chr19	47188820.0	47189331.0							3.28571	6.99767	4.79101													ENSG00000142230	SAE1	1.0
chr19	47188951.0	47189288.0													2.70406	6.02917	3.57549							ENSG00000142230	SAE1	1.0
chr19	47189455.0	47189686.0				3.53982	12.70835	10.68015																ENSG00000142230	SAE1	1.0
chr19	47189460.0	47189673.0				2.76657	9.77153	7.91944																ENSG00000142230	SAE1	1.0
chr19	47189472.0	47189676.0				3.16547	11.01581	9.06943																ENSG00000142230	SAE1	1.0
chr19	47190038.0	47190761.0				9.421635	84.03279	81.4162																ENSG00000142230	SAE1	1.0
chr19	47190070.0	47190754.0										3.20807	7.007505	4.76907										ENSG00000142230	SAE1	1.0
chr19	47190139.0	47190472.0							2.9872	5.80387	3.69539													ENSG00000142230	SAE1	1.0
chr19	47190159.0	47190408.0							5.33932	15.54273	13.13819													ENSG00000142230	SAE1	1.0
chr19	47190163.0	47190330.0							2.75672	5.02778	3.04077													ENSG00000142230	SAE1	1.0
chr19	47190175.0	47190794.0				7.65627	51.746055	49.263355																ENSG00000142230	SAE1	1.0
chr19	47190180.0	47190793.0				8.38908	85.71986	83.232315																ENSG00000142230	SAE1	1.0
chr19	47190183.0	47190872.0										2.405025	4.034035	2.07308										ENSG00000142230	SAE1	1.0
chr19	47190990.0	47191192.0													2.55403	5.38186	3.14941							ENSG00000142230	SAE1	1.0
chr19	47191438.0	47191611.0							2.58876	3.9868	2.13746													ENSG00000142230	SAE1	1.0
chr19	47191454.0	47191668.0													2.77443	5.58159	3.21063							ENSG00000142230	SAE1	1.0
chr19	47195524.0	47195674.0				2.70444	5.05456	3.33504																ENSG00000142230	SAE1	1.0
chr19	47197624.0	47198015.0													2.76316	5.21256	3.01106							ENSG00000142230	SAE1	1.0
chr19	47197626.0	47197820.0													3.60603	8.81526	5.8265							ENSG00000142230	SAE1	1.0
chr19	47198466.0	47198756.0													3.46062	8.85679	5.72594							ENSG00000142230	SAE1	1.0
chr19	47199477.0	47199930.0							2.7396450000000003	4.663905	2.7245													ENSG00000142230	SAE1	1.0
chr19	47199515.0	47199920.0				2.68993	4.136355	2.416555																ENSG00000142230	SAE1	1.0
chr19	47199522.0	47199993.0				3.118695	6.780234999999999	4.970695																ENSG00000142230	SAE1	1.0
chr19	47199571.0	47199952.0				3.822895	10.395485	8.55396																ENSG00000142230	SAE1	1.0
chr19	47199579.0	47199925.0										2.98942	6.00906	3.72957										ENSG00000142230	SAE1	1.0
chr19	47199589.0	47199927.0													3.87314	10.10904	6.98288							ENSG00000142230	SAE1	1.0
chr19	47199713.0	47199873.0										2.56381	3.93063	2.06466										ENSG00000142230	SAE1	1.0
chr19	47199787.0	47199959.0							2.88754	5.1832	3.13943													ENSG00000142230	SAE1	1.0
chr19	47202859.0	47203373.0													2.6639999999999997	5.58786	3.265005							ENSG00000142230	SAE1	1.0
chr19	47203587.0	47203737.0													2.44173	4.46829	2.45962							ENSG00000142230	SAE1	1.0
chr19	47203791.0	47204134.0													2.31916	3.98682	2.06136							ENSG00000142230	SAE1	1.0
chr19	47203940.0	47204131.0										2.67753	5.30155	3.12037										ENSG00000142230	SAE1	1.0
chr19	47203994.0	47204144.0							2.58876	3.9868	2.13746													ENSG00000142230	SAE1	1.0
chr19	47204626.0	47204899.0							2.52366	3.83988	2.03672													ENSG00000142230	SAE1	1.0
chr19	47205478.0	47205665.0													3.01724	7.23142	4.44522							ENSG00000142230	SAE1	1.0
chr19	47205800.0	47206157.0													2.84308	6.30654	3.77459							ENSG00000142230	SAE1	1.0
chr19	47205802.0	47205992.0										3.15493	7.6735	5.24549										ENSG00000142230	SAE1	1.0
chr19	47205837.0	47205987.0										2.47093	3.85835	2.04196										ENSG00000142230	SAE1	1.0
chr19	47206618.0	47206787.0													2.83613	6.46041	3.86479							ENSG00000142230	SAE1	1.0
chr19	47207938.0	47208088.0										2.48105	4.02204	2.14532										ENSG00000142230	SAE1	1.0
chr19	47209399.0	47209745.0													2.52653	5.14718	2.93588							ENSG00000142230	SAE1	1.0
chr19	47210547.0	47210795.0										3.05768	6.18232	4.00542
chr19	47210636.0	47211043.0				4.54545	18.41087	16.40138
chr19	47210652.0	47210812.0							2.68657	4.5248	2.60257
chr19	47210697.0	47211039.0				4.01808	13.61189	11.61013
chr19	47210709.0	47211054.0				4.239034999999999	13.24038	11.203805
chr19	47211359.0	47211696.0										2.26501	3.71495	1.84006
chr19	47211919.0	47212295.0													2.69773	5.19829	2.97683
chr19	47212142.0	47212354.0													3.04878	6.74565	4.10907
chr19	47212800.0	47213047.0										3.04697	8.89418	6.39855
chr19	47212833.0	47212997.0													2.67346	4.97067	2.79344
chr19	47212833.0	47213071.0													3.37289	8.12974	5.1606
chr19	47212845.0	47213049.0							2.65823	4.92931	2.95159
chr19	47212869.0	47213019.0							2.89436	5.38033	3.32128
chr19	47212889.0	47213047.0													2.68371	4.99846	2.7765
chr19	47214505.0	47214683.0										2.58176	6.07339	3.91889
chr19	47215691.0	47215864.0							2.72597	4.78378	2.84207
chr19	47217832.0	47218016.0													2.63473	5.02095	2.7955												2.0	0.0	downstream_gene_variant
chr19	47217832.0	47218049.0													2.64766	5.68552	3.34381												2.0	0.0	downstream_gene_variant
chr19	47217887.0	47218088.0													2.92842	6.75684	4.09919												2.0	0.0	downstream_gene_variant
chr19	47218714.0	47218918.0				2.36156	5.12824	3.4502
chr19	47218720.0	47218921.0										2.22299	4.95463	2.9924
chr19	47218720.0	47218939.0				2.68784	5.17056	3.38785
chr19	47218720.0	47218997.0													2.65534	5.55245	3.23552
chr19	47218776.0	47218971.0							2.93083	6.395	4.23409
chr19	47219895.0	47220358.0													2.579105	5.170155	2.929195
chr19	47219896.0	47220204.0										2.52927	5.44593	3.23325
chr19	47219896.0	47220272.0													3.56021	10.3761	6.90626
chr19	47219912.0	47220280.0													2.50313	4.36096	2.30779
chr19	47219993.0	47220315.0							2.43902	5.00357	3.01901
chr19	47220005.0	47220233.0										2.8732	5.86319	3.72701
chr19	47220565.0	47220726.0				2.58824	4.8891	3.1299
chr19	47220576.0	47220873.0							2.58621	5.18499	3.14085
chr19	47220924.0	47221266.0										2.4331449999999997	5.434395	3.25672										ENSG00000105327	BBC3	1.0
chr19	47220976.0	47221246.0										2.27344	5.6291	3.52668										ENSG00000105327	BBC3	1.0
chr19	47221524.0	47222092.0													2.841105	7.1968	4.518515							ENSG00000105327	BBC3	1.0
chr19	47221526.0	47221816.0							2.46998	6.49249	4.3304													ENSG00000105327	BBC3	1.0
chr19	47221536.0	47221776.0										3.09912	13.50714	10.76559										ENSG00000105327	BBC3	1.0
chr19	47221619.0	47221934.0							2.15595	4.4719	2.58016													ENSG00000105327	BBC3	1.0
chr19	47221888.0	47222300.0													3.056575	8.440684999999998	5.398155							ENSG00000105327	BBC3	1.0
chr19	47226049.0	47226617.0							7.94158	95.09218	91.91859													ENSG00000105327	BBC3	1.0
chr19	47226057.0	47226610.0							5.07432	38.44688	35.55904													ENSG00000105327	BBC3	1.0
chr19	47226076.0	47226434.0										8.47793	110.04913	106.48153										ENSG00000105327	BBC3	1.0
chr19	47226078.0	47226411.0							5.37229	46.24401	43.24019													ENSG00000105327	BBC3	1.0
chr19	47226078.0	47226434.0										7.53676	86.44915	82.93732										ENSG00000105327	BBC3	1.0
chr19	47226081.0	47226440.0				6.72513	237.76181	234.78625																ENSG00000105327	BBC3	1.0
chr19	47226086.0	47226440.0				5.10072	109.09368	106.31961				5.48212	57.51133	54.08253										ENSG00000105327	BBC3	1.0
chr19	47226091.0	47226440.0				6.13929	122.26205	119.383																ENSG00000105327	BBC3	1.0
chr19	47226093.0	47226429.0													3.81078	17.55961	14.01318							ENSG00000105327	BBC3	1.0
chr19	47226233.0	47226399.0													2.40788	5.8261	3.40661							ENSG00000105327	BBC3	1.0
chr19	47226598.0	47226787.0				1.59791	5.28433	3.54376																ENSG00000105327	BBC3	1.0
chr19	47227064.0	47228186.0				2.6643625	34.1452925	32.00627																ENSG00000105327	BBC3	1.0
chr19	47227077.0	47227254.0										2.30204	8.39692	6.06815										ENSG00000105327	BBC3	1.0
chr19	47227082.0	47227325.0				3.59026	45.32506	42.89338																ENSG00000105327	BBC3	1.0
chr19	47227087.0	47227417.0							2.1624	6.50169	4.33905													ENSG00000105327	BBC3	1.0
chr19	47227104.0	47227325.0				2.86547	43.39452	41.14361																ENSG00000105327	BBC3	1.0
chr19	47227434.0	47228201.0				3.351185	44.943755	42.59692																ENSG00000105327	BBC3	1.0
chr19	47227626.0	47229126.0				3.33638	76.88350249999999	74.5745625																ENSG00000105327	BBC3	1.0
chr19	47227902.0	47228126.0							2.5522	9.62764	7.28725													ENSG00000105327	BBC3	1.0
chr19	47227954.0	47228143.0							2.18627	6.74979	4.57195													ENSG00000105327	BBC3	1.0
chr19	47227961.0	47228111.0										2.16493	7.14696	4.89752										ENSG00000105327	BBC3	1.0
chr19	47227961.0	47228133.0							2.49046	10.21563	7.94828													ENSG00000105327	BBC3	1.0
chr19	47228338.0	47229187.0				3.2743849999999997	48.526785	46.119654999999995																ENSG00000105327	BBC3	1.0
chr19	47228367.0	47229146.0				3.64583	51.46735	49.010195																ENSG00000105327	BBC3	1.0
chr19	47228394.0	47228702.0										1.95771	5.36847	3.29342										ENSG00000105327	BBC3	1.0
chr19	47228425.0	47228575.0													2.61947	7.28806	4.49269							ENSG00000105327	BBC3	1.0
chr19	47228440.0	47228619.0							1.9761	4.88603	2.89081													ENSG00000105327	BBC3	1.0
chr19	47228446.0	47228705.0							1.77759	3.70237	1.92118													ENSG00000105327	BBC3	1.0
chr19	47228454.0	47228609.0													2.00472	4.24151	2.26352							ENSG00000105327	BBC3	1.0
chr19	47228686.0	47228957.0										1.75139	3.56903	1.74536										ENSG00000105327	BBC3	1.0
chr19	47228778.0	47229551.0										2.06212	6.543875	4.3187050000000005										ENSG00000105327	BBC3	1.0
chr19	47228920.0	47229798.0													2.493873333333333	6.365136666666667	3.861286666666667							ENSG00000105327	BBC3	1.0
chr19	47229010.0	47229491.0													2.054275	4.50471	2.4264650000000003							ENSG00000105327	BBC3	1.0
chr19	47229345.0	47229786.0				1.995535	12.522835	10.543485																ENSG00000105327	BBC3	1.0
chr19	47229383.0	47229661.0										1.92596	4.77842	2.66524										ENSG00000105327	BBC3	1.0
chr19	47229423.0	47229750.0				1.54554	5.95845	4.23239																ENSG00000105327	BBC3	1.0
chr19	47229429.0	47229755.0				1.904905	8.93139	7.000030000000001																ENSG00000105327	BBC3	1.0
chr19	47229929.0	47230124.0													2.3338	5.52401	3.18996							ENSG00000105327	BBC3	1.0
chr19	47229948.0	47230122.0													2.39478	5.77286	3.41552							ENSG00000105327	BBC3	1.0
chr19	47230657.0	47230855.0							2.14053	6.06461	3.93894													ENSG00000105327	BBC3	1.0
chr19	47231244.0	47231927.0							3.79108	25.086615	22.64254													ENSG00000105327	BBC3		1.0
chr19	47231248.0	47231752.0										3.084645	13.9862	11.351815										ENSG00000105327	BBC3		1.0
chr19	47231253.0	47231702.0				3.51552	62.78352	60.41023																ENSG00000105327	BBC3		1.0
chr19	47231254.0	47231788.0							4.44215	29.56231	26.76703													ENSG00000105327	BBC3		1.0
chr19	47231254.0	47231794.0										4.68828	33.90265	31.01797										ENSG00000105327	BBC3		1.0
chr19	47231254.0	47231905.0													2.918415	10.49069	7.763615							ENSG00000105327	BBC3		1.0
chr19	47231283.0	47231792.0							2.80896	11.091475	8.785515													ENSG00000105327	BBC3		1.0
chr19	47231285.0	47231660.0				2.66352	21.10794	18.93337																ENSG00000105327	BBC3		1.0
chr19	47231318.0	47231667.0				2.19169	14.90658	12.87824																ENSG00000105327	BBC3		1.0
chr19	47231331.0	47231643.0										3.55286	21.92467	18.97108										ENSG00000105327	BBC3		1.0
chr19	47231373.0	47231666.0													3.1192	10.39499	6.97266							ENSG00000105327	BBC3		1.0
chr19	47232694.0	47232873.0				2.33626	12.43029	10.41108																ENSG00000105327	BBC3		1.0
chr19	47232708.0	47232868.0				2.21458	12.72795	10.74401																ENSG00000105327	BBC3		1.0
chr19	47232718.0	47232934.0													2.18665	4.37225	2.36536							ENSG00000105327	BBC3		1.0
chr19	47239566.0	47239933.0							5.85855	65.53251	62.56024
chr19	47239568.0	47240066.0										6.4743200000000005	75.619325	72.17591
chr19	47239569.0	47240061.0							5.13997	43.63663	40.6617
chr19	47239576.0	47239968.0										7.44329	88.11882	84.5943
chr19	47239576.0	47240066.0							4.566	35.25207	32.40459
chr19	47239611.0	47239899.0													2.88165	9.3054	6.2723
chr19	47240948.0	47241231.0							1.93659	5.32037	3.32063
chr19	47240951.0	47241187.0										2.39594	9.15879	6.79277
chr19	47240972.0	47241449.0				3.33265	37.82988	35.6217
chr19	47240999.0	47241231.0							2.75926	11.73608	9.29958
chr19	47241002.0	47241475.0				3.23822	27.91599	25.70012
chr19	47241004.0	47241475.0				3.67386	30.87503	28.57943
chr19	47241021.0	47241186.0													2.14262	4.6285	2.52658
chr19	47241037.0	47241259.0							2.30701	7.70959	5.46108
chr19	47241374.0	47242550.0													2.927573333333333	8.573466666666667	5.545796666666667
chr19	47241401.0	47241553.0													2.10098	4.35913	2.30662
chr19	47241625.0	47241941.0													2.0436	4.0369	2.10154
chr19	47242003.0	47242589.0													2.45934	6.314209999999999	3.759955
chr19	47242836.0	47243229.0													2.75521	8.20739	5.30001
chr19	47242942.0	47243289.0							4.2461	31.74244	28.94113
chr19	47242976.0	47243289.0										3.32765	19.27552	16.47984
chr19	47242998.0	47243227.0										1.8699	4.61454	2.72952
chr19	47242998.0	47243273.0										3.63191	24.26166	21.51805
chr19	47243002.0	47243273.0							3.67394	22.34582	19.66514
chr19	47243024.0	47243289.0							4.72769	44.53586	41.74182
chr19	47243059.0	47243261.0				2.49341	18.70211	16.68658
chr19	47243077.0	47243256.0				2.40137	11.53009	9.53064
chr19	47243077.0	47243262.0				2.56645	16.02455	13.97734
chr19	47243979.0	47244644.0				12.957865	465.421325	461.99106
chr19	47243981.0	47244644.0				11.316175	284.38552500000003	280.980575
chr19	47243993.0	47244644.0				12.341385	278.56063	275.15393
chr19	47244054.0	47244596.0							5.72663	63.048115	60.09823
chr19	47244093.0	47244601.0							4.830965	39.135535	36.236315
chr19	47244098.0	47244589.0							5.184165	47.015184999999995	44.060135
chr19	47244103.0	47244579.0										4.526680000000001	38.43294	35.53263
chr19	47244103.0	47244588.0										6.03823	61.82033	58.51135
chr19	47244145.0	47244579.0										4.00888	29.756405	26.67684
chr19	47244190.0	47244521.0													2.56223	6.74224	4.10657
chr19	47244832.0	47244987.0										1.96996	4.5998	2.71667
chr19	47251134.0	47251326.0										2.3198	4.85183	2.9026
chr19	47251161.0	47251342.0							2.75179	5.8512	3.73956
chr19	47252831.0	47253022.0													2.79648	6.3318	3.79788							ENSG00000105321	CCDC9		1.0
chr19	47253427.0	47253858.0				3.84151	52.94681	50.50257																ENSG00000105321	CCDC9		1.0
chr19	47253433.0	47253632.0													2.17799	4.44885	2.38009							ENSG00000105321	CCDC9		1.0
chr19	47253435.0	47253872.0				3.30771	73.3178	70.88872																ENSG00000105321	CCDC9		1.0
chr19	47253440.0	47253768.0				2.54923	24.19535	21.97941																ENSG00000105321	CCDC9		1.0
chr19	47256174.0	47257750.0										4.933192	73.2509	70.294866										ENSG00000105321	CCDC9	0.78						0.0033505	2.0
chr19	47256186.0	47256632.0													3.5131	15.68278	12.21905							ENSG00000105321	CCDC9		0.76					0.003297	1.0
chr19	47256240.0	47257788.0							6.17951	109.89171000000002	106.812022													ENSG00000105321	CCDC9	0.82						0.0033505	2.0
chr19	47256255.0	47258122.0							3.859315	32.42959166666667	29.741326666666662													ENSG00000105321	CCDC9	0.86						0.0033505	2.0
chr19	47256351.0	47257838.0				5.98	276.2133875	273.22825750000004																ENSG00000105321	CCDC9	0.88						0.0033505	2.0
chr19	47256377.0	47257759.0							5.2682525	64.102845	61.135787500000006													ENSG00000105321	CCDC9	0.89						0.0033505	2.0
chr19	47256377.0	47257973.0				5.429907999999999	117.742836	114.965934																ENSG00000105321	CCDC9	0.91						0.0033505	2.0
chr19	47256378.0	47256575.0													2.80483	7.91133	4.97774							ENSG00000105321	CCDC9		0.75
chr19	47256378.0	47256621.0													2.25455	4.96598	2.79037							ENSG00000105321	CCDC9		0.6					0.003297	1.0
chr19	47256378.0	47257555.0										4.987926666666667	60.87598	57.44858										ENSG00000105321	CCDC9	0.88						0.0033505	2.0
chr19	47256378.0	47257571.0										6.580133333333333	95.31823666666666	91.74301										ENSG00000105321	CCDC9	0.88						0.0033505	2.0
chr19	47256378.0	47257838.0				6.0452775	175.60118	172.588175																ENSG00000105321	CCDC9	0.9						0.0033505	2.0
chr19	47256739.0	47257412.0													3.665105	17.032285	13.508925							ENSG00000105321	CCDC9	1.0						0.003404	1.0
chr19	47256785.0	47256978.0													2.13235	4.27788	2.28905							ENSG00000105321	CCDC9	1.0						0.003404	1.0
chr19	47257124.0	47257349.0													2.49176	6.30546	3.77632							ENSG00000105321	CCDC9	1.0
chr19	47257140.0	47257412.0													2.39845	5.52554	3.21319							ENSG00000105321	CCDC9	1.0
chr19	47257598.0	47257838.0													2.35732	6.25308	3.72964							ENSG00000105321	CCDC9	1.0
chr19	47258174.0	47258607.0													2.25681	4.74225	2.68234							ENSG00000105321	CCDC9	1.0						0.002609	1.0
chr19	47258893.0	47259055.0													2.43807	5.67783	3.3147							ENSG00000105321	CCDC9	1.0
chr19	47264274.0	47264424.0				2.38209	4.68436	2.93332																ENSG00000105321	CCDC9	1.0
chr19	47264274.0	47265002.0							2.38262	5.0085049999999995	3.07096													ENSG00000105321	CCDC9	1.0			1.0	0.0	intron_variant	0.002622	1.0
chr19	47264346.0	47264829.0										2.078805	5.14583	3.1452										ENSG00000105321	CCDC9	1.0			1.0	0.0	intron_variant
chr19	47264346.0	47264990.0													2.55065	5.607735	3.289985							ENSG00000105321	CCDC9	1.0			1.0	0.0	intron_variant	0.002622	1.0
chr19	47264346.0	47265047.0							2.34016	4.92452	2.94745													ENSG00000105321	CCDC9	1.0			1.0	0.0	intron_variant	0.002622	1.0
chr19	47264359.0	47264585.0				2.29205	5.11273	3.38298																ENSG00000105321	CCDC9	1.0
chr19	47264619.0	47264914.0										2.64951	7.10491	4.7095										ENSG00000105321	CCDC9	1.0			1.0	0.0	intron_variant	0.002622	1.0
chr19	47264715.0	47265068.0													2.39641	4.59927	2.54729							ENSG00000105321	CCDC9	1.0			1.0	0.0	intron_variant	0.002622	1.0
chr19	47265432.0	47265611.0													2.37226	4.78136	2.61746							ENSG00000105321	CCDC9	1.0
chr19	47266364.0	47266877.0													2.36018	4.35826	2.35391							ENSG00000105321	CCDC9	1.0						0.002995	2.0
chr19	47266383.0	47266792.0										2.22289	3.99822	2.146375										ENSG00000105321	CCDC9	1.0						0.002995	2.0
chr19	47266403.0	47266701.0							2.13358	3.66201	1.85756													ENSG00000105321	CCDC9	1.0						0.00415	1.0
chr19	47266422.0	47266593.0													2.36014	4.86828	2.66944							ENSG00000105321	CCDC9	1.0						0.00415	1.0
chr19	47266434.0	47266641.0										2.18466	5.88011	3.75001										ENSG00000105321	CCDC9	1.0						0.00415	1.0
chr19	47266491.0	47266867.0				2.31735	5.82377	4.10134																ENSG00000105321	CCDC9	1.0						0.002995	2.0
chr19	47266491.0	47266951.0							2.22017	4.04289	2.18836													ENSG00000105321	CCDC9	1.0						0.002995	2.0
chr19	47266498.0	47266961.0				2.45517	4.9910250000000005	3.2219949999999997																ENSG00000105321	CCDC9	1.0						0.002995	2.0
chr19	47267369.0	47267670.0				2.12888	5.08373	3.40721																ENSG00000105321	CCDC9	1.0
chr19	47267444.0	47267596.0													2.16173	4.17543	2.21366							ENSG00000105321	CCDC9	1.0
chr19	47267452.0	47267612.0										2.30936	7.24142	4.91167										ENSG00000105321	CCDC9	1.0
chr19	47267463.0	47267765.0													2.48199	5.84577	3.47501							ENSG00000105321	CCDC9	1.0						0.002112	1.0
chr19	47270286.0	47270526.0													2.07417	4.44534	2.37715							ENSG00000105321,ENSG00000257704	CCDC9,INAFM1	1.0	1.0
chr19	47272072.0	47272262.0													2.17761	4.7708	2.70533							ENSG00000257704	INAFM1		1.0					0.002944	1.0
chr19	47273179.0	47274699.0				6.186655	179.9806975	177.1133825																ENSG00000257704	INAFM1		1.0					0.002721	3.0
chr19	47273226.0	47274856.0				8.63532	382.527145	379.25719																ENSG00000257704	INAFM1		1.0					0.002721	3.0
chr19	47273416.0	47274831.0				10.585005	356.98438999999996	353.347615																ENSG00000257704	INAFM1		1.0					0.002721	3.0
chr19	47273421.0	47273881.0										4.4042	35.80324	32.76164										ENSG00000257704	INAFM1		1.0					0.002969	1.0
chr19	47273427.0	47275144.0										3.72692	29.3576125	26.668605										ENSG00000257704	INAFM1		0.85					0.0028795	4.0
chr19	47273437.0	47273937.0							5.1101	47.35954	44.34366													ENSG00000257704	INAFM1		1.0					0.002969	1.0
chr19	47273440.0	47274831.0							3.3692900000000003	22.95205	20.3788975													ENSG00000257704	INAFM1		1.0					0.002721	3.0
chr19	47273445.0	47273813.0										4.95102	51.52133	48.15629										ENSG00000257704	INAFM1		1.0
chr19	47273450.0	47274831.0							3.918814	31.977258	29.43102													ENSG00000257704	INAFM1		1.0					0.002597	2.0
chr19	47273452.0	47273813.0													3.29168	13.77831	10.40686							ENSG00000257704	INAFM1		1.0
chr19	47273529.0	47273864.0													3.30827	11.67322	8.07156							ENSG00000257704	INAFM1		1.0
chr19	47273553.0	47273760.0													2.32394	5.48359	3.17998							ENSG00000257704	INAFM1		1.0
chr19	47274017.0	47274575.0							3.20406	18.18342	15.5862													ENSG00000257704	INAFM1		1.0					0.002655	1.0
chr19	47274050.0	47274903.0										4.29077	33.774635	30.75866										ENSG00000257704	INAFM1		0.98					0.002597	2.0
chr19	47274067.0	47274275.0													2.24551	4.81547	2.66806							ENSG00000257704	INAFM1		1.0
chr19	47274104.0	47274870.0										3.1281533333333336	19.940223333333332	17.034056666666668										ENSG00000257704	INAFM1		1.0					0.002597	2.0
chr19	47274198.0	47274593.0													3.38782	14.9805	11.5499							ENSG00000257704	INAFM1		1.0					0.002655	1.0
chr19	47274403.0	47274605.0													2.73205	8.10382	5.13935							ENSG00000257704	INAFM1		1.0					0.002655	1.0
chr19	47274681.0	47274888.0							3.21705	18.21377	15.61266													ENSG00000257704	INAFM1		0.99
chr19	47275324.0	47275702.0							2.42863	9.11492	6.78273													ENSG00000257704	INAFM1	1.0						0.008429	1.0
chr19	47275347.0	47275773.0							1.96239	5.23037	3.18295													ENSG00000257704	INAFM1	0.88						0.008429	1.0
chr19	47275390.0	47275747.0							3.37149	20.28231	17.7889													ENSG00000257704	INAFM1	0.93						0.008429	1.0
chr19	47280250.0	47280519.0													2.72035	5.75426	3.37627
chr19	47280254.0	47280620.0				4.63432	23.68865	21.48042
chr19	47280255.0	47280627.0				6.38864	67.04189	64.64507
chr19	47280263.0	47280618.0				4.20286	24.61661	22.44173
chr19	47280374.0	47280607.0										2.27169	4.32499	2.41337
chr19	47280458.0	47280620.0										2.13618	4.60227	2.71876
chr19	47281479.0	47281671.0										2.55272	4.93526	2.92642
chr19	47283429.0	47283582.0							2.43572	3.90942	2.09938
chr19	47283796.0	47283952.0													2.91036	6.33353	3.82199
chr19	47284138.0	47284696.0				3.71099	23.841905	21.81961
chr19	47284148.0	47284664.0				3.37504	15.13344	13.10196
chr19	47284158.0	47284664.0				2.773655	8.00493	6.12143
chr19	47284220.0	47284746.0										3.18971	7.39598	5.13699
chr19	47284230.0	47284388.0													2.57038	4.68907	2.61948
chr19	47284236.0	47284743.0							3.40845	8.05485	5.91272
chr19	47284493.0	47284743.0										3.63442	10.63521	8.0555
chr19	47284511.0	47284786.0							3.34076	8.70154	6.39832
chr19	47284613.0	47284763.0													2.60663	4.94138	2.77013
chr19	47285951.0	47286119.0										2.26629	4.65995	2.75226
chr19	47288866.0	47289147.0													2.54335	4.76104	2.61746
chr19	47289145.0	47290232.0				15.104915	348.5558	344.9615
chr19	47289253.0	47290111.0				15.429585	309.69194	306.185565
chr19	47289263.0	47290240.0				15.75734	454.41591000000005	450.995135
chr19	47289489.0	47290307.0							2.862635	5.8331599999999995	3.722675
chr19	47289532.0	47290114.0							3.194025	6.2534849999999995	4.1854499999999994
chr19	47289583.0	47290138.0													3.69302	10.33098	7.18918
chr19	47289782.0	47290177.0							2.463915	4.255825	2.3758600000000003
chr19	47289784.0	47290327.0										4.15356	12.08124	9.45396
chr19	47289798.0	47290105.0													4.95775	18.32651	14.2569
chr19	47289830.0	47290305.0													2.80866	5.85251	3.48027
chr19	47289840.0	47290197.0										3.52761	7.63316	5.34758
chr19	47290980.0	47291643.0										2.50731	5.79962	3.6785
chr19	47291012.0	47291451.0													3.30108	8.35218	5.29997
chr19	47291059.0	47291493.0													2.94118	6.42599	3.89721
chr19	47291071.0	47291483.0										3.63636	8.65481	6.31496
chr19	47291112.0	47291568.0													2.4296	4.43308	2.36721
chr19	47291196.0	47291512.0										2.25922	3.58198	1.7559
chr19	47294310.0	47294544.0							2.41692	4.12923	2.2739
chr19	47294404.0	47294584.0													2.78481	5.44089	3.17998
chr19	47294673.0	47294909.0										2.52366	5.57134	3.50329
chr19	47294710.0	47295073.0													3.08989	6.26799	3.74529
chr19	47295952.0	47296529.0										6.73	23.15303	20.42805
chr19	47295976.0	47296413.0													2.80469	5.32355	2.99547
chr19	47295982.0	47296416.0										3.11985	6.369745	4.12654
chr19	47295993.0	47296469.0				18.67735	210.02556	207.12096
chr19	47295998.0	47296469.0				13.68821	99.73564	97.00764
chr19	47296033.0	47296426.0							4.84375	13.47627	11.01302
chr19	47296033.0	47296491.0				14.84814	109.03441	106.21548
chr19	47296111.0	47296421.0										4.03687	13.6825	10.93226
chr19	47296138.0	47296433.0							4.24028	11.46167	9.03722
chr19	47296164.0	47296433.0							5.17752	14.73627	12.34922
chr19	47297371.0	47297548.0							2.86145	5.11928	3.12386
chr19	47299949.0	47300139.0							2.40249	3.4323	1.65582
chr19	47300051.0	47300380.0				2.51497	4.5361	2.85206
chr19	47300061.0	47300300.0													2.72031	4.76963	2.63151
chr19	47305340.0	47305703.0				9.59286	56.29983	53.96431																ENSG00000197405	C5AR1		1.0
chr19	47305340.0	47305905.0				5.33109	17.172405	15.13092																ENSG00000197405	C5AR1		1.0
chr19	47305344.0	47305667.0										7.21071	25.92887	23.15783										ENSG00000197405	C5AR1		1.0
chr19	47305350.0	47305686.0				5.1105	16.34942	14.29444																ENSG00000197405	C5AR1		1.0
chr19	47305449.0	47305655.0							3.55955	7.47498	5.31745													ENSG00000197405	C5AR1		1.0
chr19	47305463.0	47305613.0										2.72489	6.09774	3.91889										ENSG00000197405	C5AR1		1.0
chr19	47305482.0	47305671.0										2.73556	4.64272	2.5802										ENSG00000197405	C5AR1		1.0
chr19	47306571.0	47306879.0							2.79286	4.77967	2.83835													ENSG00000197405	C5AR1		1.0
chr19	47306659.0	47306982.0													2.80469	5.32355	2.99547							ENSG00000197405	C5AR1		1.0
chr19	47306981.0	47307274.0													2.57714	4.25874	2.27398							ENSG00000197405	C5AR1		1.0
chr19	47307055.0	47307348.0										3.43593	7.62515	5.19979										ENSG00000197405	C5AR1		1.0
chr19	47307080.0	47307327.0													3.0718	6.41761	3.82853							ENSG00000197405	C5AR1		1.0
chr19	47307089.0	47307268.0							2.89414	5.19933	3.20716													ENSG00000197405	C5AR1		1.0
chr19	47307678.0	47307828.0							2.82318	5.02513	3.03854													ENSG00000197405	C5AR1		1.0
chr19	47309906.0	47310132.0													2.67857	4.98454	2.80471							ENSG00000197405	C5AR1	1.0
chr19	47310068.0	47310226.0										2.47083	3.99671	2.12299										ENSG00000197405	C5AR1	1.0
chr19	47310174.0	47310324.0													3.30999	7.72102	4.89342							ENSG00000197405	C5AR1	1.0
chr19	47310795.0	47311078.0							3.19149	6.32739	4.19282													ENSG00000197405	C5AR1	1.0
chr19	47310819.0	47311090.0							4.90798	13.99643	11.51836													ENSG00000197405	C5AR1	1.0
chr19	47310827.0	47311100.0				3.87156	25.12022	23.02948																ENSG00000197405	C5AR1	1.0
chr19	47310843.0	47311143.0							3.69056	8.80578	6.58876													ENSG00000197405	C5AR1	1.0
chr19	47310853.0	47311044.0										3.37987	7.24754	4.99226										ENSG00000197405	C5AR1	1.0
chr19	47310876.0	47311093.0				3.34484	16.07178	14.02393																ENSG00000197405	C5AR1	1.0
chr19	47310876.0	47311133.0				3.47057	14.04191	11.98887																ENSG00000197405	C5AR1	1.0
chr19	47313174.0	47313463.0										4.18773	11.01704	8.57469										ENSG00000197405	C5AR1	1.0
chr19	47313216.0	47313505.0				3.10263	14.92908	12.96998																ENSG00000197405	C5AR1	1.0
chr19	47313238.0	47313441.0				1.99176	3.74716	2.07278																ENSG00000197405	C5AR1	1.0
chr19	47313281.0	47313441.0				2.06522	4.88411	3.17129																ENSG00000197405	C5AR1	1.0
chr19	47313778.0	47314304.0													3.02663	6.68027	4.03605							ENSG00000197405	C5AR1	1.0
chr19	47315136.0	47315731.0				19.92824	330.32059	326.77411																ENSG00000197405	C5AR1	1.0
chr19	47315180.0	47315729.0				18.05177	233.53838	230.25639																ENSG00000197405	C5AR1	1.0
chr19	47315220.0	47315722.0				20.49977	408.48041	405.14032																ENSG00000197405	C5AR1	1.0
chr19	47315352.0	47315506.0							2.42696	3.48601	1.71883													ENSG00000197405	C5AR1	1.0
chr19	47315648.0	47315900.0													2.68156	5.47367	3.12052							ENSG00000197405	C5AR1	1.0
chr19	47316845.0	47317002.0										2.91869	5.625	3.50688										ENSG00000197405	C5AR1	1.0
chr19	47317041.0	47317201.0													3.01442	6.25901	3.76102							ENSG00000197405	C5AR1	1.0
chr19	47318594.0	47318744.0							2.81911	4.84206	2.85052													ENSG00000197405	C5AR1	1.0
chr19	47318639.0	47318794.0							2.58876	3.9868	2.13746													ENSG00000197405	C5AR1	1.0
chr19	47319153.0	47319303.0							2.74329	4.66126	2.70878													ENSG00000197405	C5AR1	1.0
chr19	47319589.0	47319739.0													2.74129	5.65255	3.31708							ENSG00000197405	C5AR1	1.0
chr19	47319649.0	47320335.0													2.74129	5.65255	3.29409							ENSG00000197405	C5AR1	1.0
chr19	47320046.0	47320466.0							2.59089	4.1418	2.2739													ENSG00000197405	C5AR1	1.0
chr19	47320063.0	47320230.0							2.34604	3.4332	1.6564													ENSG00000197405	C5AR1	1.0
chr19	47323617.0	47324239.0										2.51514	5.39814	3.35077															1.0	0.0	downstream_gene_variant
chr19	47323630.0	47324183.0				2.87824	5.69795	3.97906																					1.0	0.0	downstream_gene_variant
chr19	47323654.0	47323945.0													2.60384	4.78092	2.64045												1.0	0.0	downstream_gene_variant
chr19	47323924.0	47324201.0													2.52331	4.84807	2.76801
chr19	47323987.0	47324166.0										2.88428	4.99607	2.95408
chr19	47324007.0	47324201.0							2.72282	4.44868	2.4931
chr19	47324182.0	47324622.0													4.06905	11.81378	8.55943
chr19	47324189.0	47324858.0													2.59901	4.76768	2.63151
chr19	47324416.0	47324871.0													3.32963	8.66513	5.56441
chr19	47324467.0	47324627.0							3.04811	5.76644	3.67173
chr19	47324526.0	47324943.0				2.71022	4.58182	2.88111
chr19	47324526.0	47324964.0				2.60316	3.86825	2.16857
chr19	47324739.0	47324889.0													2.83077	5.7427	3.34455
chr19	47325696.0	47325880.0													2.93824	5.86127	3.39868
chr19	47326441.0	47326725.0													2.73973	5.48173	3.17998
chr19	47330394.0	47330599.0													2.99523	6.01514	3.53876							ENSG00000134830	C5AR2		1.0
chr19	47330742.0	47330915.0										2.82581	6.60164	4.34967										ENSG00000134830	C5AR2		1.0
chr19	47331320.0	47331581.0										2.37506	4.53251	2.65859										ENSG00000134830	C5AR2		1.0
chr19	47331660.0	47332544.0													2.83871	5.58959	3.26563							ENSG00000134830	C5AR2		0.58
chr19	47332029.0	47332189.0										2.78913	4.77079	2.6581										ENSG00000134830	C5AR2		0.91
chr19	47332033.0	47332340.0							2.88299	4.99301	2.96442													ENSG00000134830	C5AR2	0.54
chr19	47332036.0	47332335.0				2.71022	4.58182	2.88111																ENSG00000134830	C5AR2	0.54
chr19	47332085.0	47332257.0							2.75056	4.51255	2.59129													ENSG00000134830	C5AR2		0.52
chr19	47332253.0	47332521.0													3.33891	7.58326	4.77184							ENSG00000134830	C5AR2	1.0
chr19	47335857.0	47336009.0										2.56176	5.70368	3.59319										ENSG00000134830	C5AR2	1.0
chr19	47336904.0	47337343.0				2.88401	5.89377	4.16947																ENSG00000134830	C5AR2	1.0
chr19	47336919.0	47337320.0				3.59771	7.56975	5.6796																ENSG00000134830	C5AR2	1.0
chr19	47337234.0	47337419.0										3.12094	6.75475	4.39574										ENSG00000134830	C5AR2	1.0
chr19	47337251.0	47337416.0							2.91236	5.062	3.07886													ENSG00000134830	C5AR2	1.0
chr19	47339586.0	47339749.0										2.57566	4.55396	2.5025										ENSG00000134830	C5AR2	1.0
chr19	47339647.0	47339926.0													3.38101	7.92791	5.0762							ENSG00000134830	C5AR2	1.0
chr19	47340550.0	47341154.0													2.51586	4.899535	2.78338							ENSG00000134830	C5AR2	1.0
chr19	47340593.0	47341284.0										2.3970599999999997	3.955735	2.033285										ENSG00000134830	C5AR2	1.0
chr19	47340622.0	47341212.0							3.00752	6.04814	3.93331													ENSG00000134830	C5AR2	1.0
chr19	47340656.0	47340971.0							3.07298	6.61881	4.44531													ENSG00000134830	C5AR2	1.0
chr19	47340656.0	47341328.0										2.66101	6.368985	4.166005										ENSG00000134830	C5AR2	1.0
chr19	47340921.0	47341619.0										2.879315	5.029945	3.020705										ENSG00000134830	C5AR2	1.0
chr19	47341062.0	47341328.0							3.07415	5.63398	3.59761													ENSG00000134830	C5AR2	1.0
chr19	47341520.0	47341675.0							2.99674	6.2099	4.05964													ENSG00000134830	C5AR2	1.0
chr19	47341525.0	47341720.0							2.58876	3.9868	2.13746													ENSG00000134830	C5AR2	1.0
chr19	47341547.0	47341879.0													2.78957	5.62502	3.27115							ENSG00000134830	C5AR2	1.0
chr19	47341553.0	47341703.0													2.83871	5.58959	3.2174							ENSG00000134830	C5AR2	1.0
chr19	47342658.0	47342814.0							3.06407	6.19934	4.04965													ENSG00000134830	C5AR2	1.0
chr19	47342908.0	47343148.0													2.65319	4.91561	2.74882							ENSG00000134830	C5AR2	1.0
chr19	47344424.0	47344602.0													2.69966	5.52803	3.21499							ENSG00000134830,ENSG00000134815	C5AR2,DHX34	1.0	1.0
chr19	47348792.0	47349766.0				10.529495	205.890575	203.034035																ENSG00000134815	DHX34		0.54
chr19	47348803.0	47349732.0				13.366755	506.29675	503.253445																ENSG00000134815	DHX34		0.55
chr19	47348814.0	47349766.0				12.494135	294.23744500000004	291.17107																ENSG00000134815	DHX34		0.53
chr19	47348904.0	47349497.0										18.61818	229.43794	225.01717										ENSG00000134815	DHX34		0.69
chr19	47348952.0	47349501.0							15.15036	162.11494	158.23788													ENSG00000134815	DHX34		0.66
chr19	47348982.0	47349432.0										15.94845	165.8486	161.75116										ENSG00000134815	DHX34		0.74
chr19	47348982.0	47349470.0													5.16333	20.87432	17.20174							ENSG00000134815	DHX34		0.68
chr19	47348982.0	47349518.0							21.74955	346.06018	341.68344													ENSG00000134815	DHX34		0.62
chr19	47348992.0	47349453.0										11.86747	139.69417	135.52776										ENSG00000134815	DHX34		0.7
chr19	47349008.0	47349452.0							17.85162	203.62793	199.45145													ENSG00000134815	DHX34		0.69
chr19	47349129.0	47349429.0													3.78993	11.43061	7.87317							ENSG00000134815	DHX34		0.62
chr19	47349987.0	47350142.0													2.77038	6.07752	3.59001							ENSG00000134815	DHX34	1.0
chr19	47350796.0	47350984.0													2.95728	6.84874	4.19415							ENSG00000134815	DHX34	1.0
chr19	47351627.0	47351872.0				3.50312	22.72099	20.57076																ENSG00000134815	DHX34	1.0
chr19	47351632.0	47351883.0							3.54898	13.71291	11.24436													ENSG00000134815	DHX34	1.0
chr19	47351647.0	47351867.0										2.80156	7.8978	5.44823										ENSG00000134815	DHX34	1.0
chr19	47351652.0	47351895.0							4.10837	22.28459	19.75865													ENSG00000134815	DHX34	1.0
chr19	47351660.0	47351866.0							3.38183	11.77976	9.34208													ENSG00000134815	DHX34	1.0
chr19	47351672.0	47351866.0				2.10965	9.835	7.98186																ENSG00000134815	DHX34	1.0
chr19	47351675.0	47351843.0										2.33987	6.42148	4.20954										ENSG00000134815	DHX34	1.0
chr19	47351682.0	47351837.0				2.15338	7.27864	5.40346																ENSG00000134815	DHX34	1.0
chr19	47351682.0	47351847.0										2.4945	6.31676	4.13104										ENSG00000134815	DHX34	1.0
chr19	47352019.0	47352175.0													2.43129	4.57301	2.52662							ENSG00000134815	DHX34	1.0
chr19	47352766.0	47352938.0													2.75792	6.20602	3.71743							ENSG00000134815	DHX34	1.0
chr19	47353246.0	47353785.0													2.577755	5.685555000000001	3.34402							ENSG00000134815	DHX34	1.0
chr19	47353264.0	47353422.0										2.32044	6.5721	4.34478										ENSG00000134815	DHX34	1.0
chr19	47353274.0	47353911.0													2.65521	6.26356	3.718445							ENSG00000134815	DHX34	1.0
chr19	47353497.0	47353683.0													2.82376	6.76924	4.10952							ENSG00000134815	DHX34	1.0
chr19	47354361.0	47354529.0										2.38589	4.43612	2.4										ENSG00000134815	DHX34	1.0
chr19	47357678.0	47358465.0				3.843235	10.448615	8.495875																ENSG00000134815	DHX34	1.0
chr19	47357741.0	47358467.0										2.8562999999999996	5.479466666666667	3.39772										ENSG00000134815	DHX34	1.0
chr19	47357754.0	47358472.0				3.75925	12.59864	10.724695																ENSG00000134815	DHX34	1.0
chr19	47357760.0	47358454.0				4.081025	13.70769	11.7669																ENSG00000134815	DHX34	1.0
chr19	47357805.0	47358314.0													2.73973	6.47879	3.94072							ENSG00000134815	DHX34	1.0
chr19	47357905.0	47358381.0										2.67062	7.3509	5.01187										ENSG00000134815	DHX34	1.0
chr19	47357968.0	47358187.0										2.4581	4.51571	2.46899										ENSG00000134815	DHX34	1.0
chr19	47357968.0	47358357.0							4.24658	11.77707	9.46367													ENSG00000134815	DHX34	1.0
chr19	47357989.0	47358165.0													2.54003	4.89769	2.73483							ENSG00000134815	DHX34	1.0
chr19	47358010.0	47358377.0							4.67467	14.98288	12.45547													ENSG00000134815	DHX34	1.0
chr19	47358027.0	47358416.0							2.70112	5.37006	3.31165													ENSG00000134815	DHX34	1.0
chr19	47359013.0	47359176.0							2.54301	4.02916	2.17588													ENSG00000134815	DHX34	1.0
chr19	47359937.0	47360178.0													2.52101	4.98544	2.766							ENSG00000134815	DHX34	1.0
chr19	47360429.0	47360665.0										2.35294	5.09665	3.11618										ENSG00000134815	DHX34	1.0
chr19	47360457.0	47360674.0													3.50493	9.70656	6.62462							ENSG00000134815	DHX34	1.0
chr19	47360462.0	47360665.0													2.62707	5.15421	2.94183							ENSG00000134815	DHX34	1.0
chr19	47362504.0	47362806.0										2.7088	5.55543	3.33249										ENSG00000134815	DHX34	1.0
chr19	47362515.0	47362776.0							2.64201	4.72891	2.79123													ENSG00000134815	DHX34	1.0
chr19	47362821.0	47362971.0							2.25519	3.57133	1.77777													ENSG00000134815	DHX34	1.0
chr19	47363822.0	47364624.0				8.04258	40.25612	37.86773																ENSG00000134815	DHX34	1.0
chr19	47364019.0	47364629.0				9.55473	66.19542	63.80334																ENSG00000134815	DHX34	1.0
chr19	47364124.0	47364338.0													3.04321	6.72924	4.07631							ENSG00000134815	DHX34	1.0
chr19	47364127.0	47364338.0										3.52524	7.38938	5.11599										ENSG00000134815	DHX34	1.0
chr19	47364139.0	47364547.0				7.69231	39.94973	37.61181																ENSG00000134815	DHX34	1.0
chr19	47365564.0	47365856.0							3.85144	9.77894	7.41634													ENSG00000134815	DHX34	1.0
chr19	47365574.0	47365783.0													2.33074	4.01968	2.08797							ENSG00000134815	DHX34	1.0
chr19	47365651.0	47365847.0							3.53574	7.65417	5.4901													ENSG00000134815	DHX34	1.0
chr19	47365664.0	47365824.0							3.21678	6.81265	4.61633													ENSG00000134815	DHX34	1.0
chr19	47366026.0	47366189.0													2.44989	4.49193	2.41485							ENSG00000134815	DHX34	1.0
chr19	47366068.0	47366245.0				3.17173	9.17903	7.34309																ENSG00000134815	DHX34	1.0
chr19	47366068.0	47366260.0							3.79214	9.34659	7.02121													ENSG00000134815	DHX34	1.0
chr19	47366068.0	47366274.0				2.63302	5.32719	3.58509																ENSG00000134815	DHX34	1.0
chr19	47366078.0	47366284.0							3.2345	7.07302	4.86234													ENSG00000134815	DHX34	1.0
chr19	47366088.0	47366282.0							3.08166	5.84966	3.80135													ENSG00000134815	DHX34	1.0
chr19	47366100.0	47366252.0				2.82167	6.06511	4.24188																ENSG00000134815	DHX34	1.0
chr19	47366105.0	47366281.0										2.88428	4.99607	2.95408										ENSG00000134815	DHX34	1.0
chr19	47366963.0	47367278.0													2.44291	4.60792	2.50956							ENSG00000134815	DHX34	1.0
chr19	47367021.0	47367180.0										2.40481	5.41813	3.36868										ENSG00000134815	DHX34	1.0
chr19	47367030.0	47367374.0													2.667055	5.56019	3.228715							ENSG00000134815	DHX34	1.0
chr19	47367128.0	47367362.0										3.48558	8.93467	6.43021										ENSG00000134815	DHX34	1.0
chr19	47369898.0	47370073.0													2.38832	4.96541	2.8098							ENSG00000134815	DHX34	1.0
chr19	47370174.0	47370391.0													2.34023	4.6741	2.56348							ENSG00000134815	DHX34	1.0
chr19	47370210.0	47370396.0				2.49844	4.34842	2.62692																ENSG00000134815	DHX34	1.0
chr19	47370210.0	47370406.0													2.35705	4.8576	2.77598							ENSG00000134815	DHX34	1.0
chr19	47370285.0	47370484.0										2.14681	4.54118	2.66624										ENSG00000134815	DHX34	1.0
chr19	47370305.0	47370649.0				2.40852	4.90228	3.23168																ENSG00000134815	DHX34	1.0
chr19	47370307.0	47370517.0										2.20872	3.55966	1.73737										ENSG00000134815	DHX34	1.0
chr19	47372763.0	47372955.0							2.09624	3.44606	1.66774													ENSG00000134815	DHX34	1.0
chr19	47372824.0	47373184.0										2.92683	11.16998	8.52452										ENSG00000134815	DHX34	1.0
chr19	47372990.0	47373327.0													2.25389	5.31085	3.09146							ENSG00000134815	DHX34	1.0
chr19	47375548.0	47375860.0													2.52044	6.85417	4.17918							ENSG00000134815	DHX34	1.0
chr19	47375617.0	47375986.0										2.39468	4.98726	2.95408										ENSG00000134815	DHX34	1.0
chr19	47376169.0	47376418.0				2.04728	5.17095	3.47898																ENSG00000134815	DHX34	1.0
chr19	47376585.0	47376854.0													2.03735	4.0126	2.08174							ENSG00000134815	DHX34	1.0
chr19	47376594.0	47376854.0				3.00708	11.60963	9.64825																ENSG00000134815	DHX34	1.0
chr19	47376595.0	47376864.0				2.11914	5.84461	4.12166																ENSG00000134815	DHX34	1.0
chr19	47376595.0	47376935.0										2.40653	5.16024	3.1037										ENSG00000134815	DHX34	1.0
chr19	47377446.0	47377774.0													2.05538	4.64918	2.60696							ENSG00000134815	DHX34	1.0
chr19	47377446.0	47378198.0				4.47199	34.49625	32.31468																ENSG00000134815	DHX34	1.0
chr19	47377453.0	47377734.0				3.54182	13.43857	11.39461																ENSG00000134815	DHX34	1.0
chr19	47377463.0	47378120.0				2.23067	5.835685	4.07083																ENSG00000134815	DHX34	1.0
chr19	47377918.0	47378143.0				2.29446	5.00184	3.2251																ENSG00000134815	DHX34	1.0
chr19	47379244.0	47379928.0							8.03011	71.70425	68.68652													ENSG00000134815	DHX34	1.0
chr19	47379257.0	47379680.0							5.44139	39.14013	36.21738													ENSG00000134815	DHX34	1.0
chr19	47379262.0	47379759.0							5.13487	31.63825	28.83941													ENSG00000134815	DHX34	1.0
chr19	47380888.0	47381084.0													2.20876	4.78602	2.71792							ENSG00000134815	DHX34	1.0
chr19	47381008.0	47381268.0										2.37893	5.06244	2.91756										ENSG00000134815	DHX34	1.0
chr19	47381089.0	47381720.0										2.2082	5.22735	3.20026										ENSG00000134815	DHX34	1.0
chr19	47381200.0	47381573.0													2.14345	4.00642	2.07708							ENSG00000134815	DHX34	1.0
chr19	47381908.0	47382291.0				2.50614	8.77412	6.94531																ENSG00000134815	DHX34	1.0
chr19	47381954.0	47382283.0				2.18341	5.11888	3.38414																ENSG00000134815	DHX34	1.0
chr19	47382378.0	47382594.0													2.42529	5.22651	2.99972							ENSG00000134815	DHX34	1.0
chr19	47383254.0	47383725.0				11.69647	87.49198	84.78142
chr19	47383442.0	47383725.0				10.42772	110.1777	107.58787
chr19	47383447.0	47383725.0				10.05671	86.83603	84.17581
chr19	47385802.0	47386175.0										2.34637	4.06393	2.11862
chr19	47385879.0	47386246.0							2.55341	4.424065	2.524415
chr19	47385952.0	47386155.0													2.88154	6.60675	3.97493
chr19	47389431.0	47389663.0										2.36769	3.61109	1.82685
chr19	47389431.0	47389690.0													2.77962	5.25662	3.00837
chr19	47389589.0	47389754.0													2.93824	5.86127	3.39868
chr19	47389616.0	47389766.0													3.02115	6.66404	4.04203
chr19	47389963.0	47390113.0										2.622	4.36826	2.45128
chr19	47390408.0	47390876.0													2.88401	5.89377	3.51389
chr19	47390436.0	47392110.0				8.693595	61.775175	59.386515
chr19	47390450.0	47391027.0										3.0137	6.06472	3.77441
chr19	47390452.0	47390908.0							2.72011	4.76914	2.80654
chr19	47390485.0	47391036.0													2.67113	4.80522	2.61746
chr19	47390486.0	47390892.0							4.0	10.20195	7.93496
chr19	47390549.0	47392274.0				5.0831275	23.7198775	21.68468
chr19	47390572.0	47391074.0													3.72253	8.89432	5.72551
chr19	47390615.0	47391023.0							3.73582	9.4437	7.10912
chr19	47390620.0	47392263.0				9.77423	92.113885	89.75495
chr19	47390650.0	47390918.0										3.51951	7.61223	5.32766
chr19	47391094.0	47392175.0							4.738835	14.03774	11.85605
chr19	47391102.0	47391434.0													3.54798	8.40615	5.34661
chr19	47391114.0	47391901.0										5.127615	15.74601	13.303775
chr19	47391198.0	47391403.0										2.56024	4.06978	2.12384
chr19	47391203.0	47391896.0							4.4197500000000005	12.558815	10.25931
chr19	47391289.0	47391520.0													2.57714	4.25874	2.27398
chr19	47391300.0	47391816.0										2.52304	5.13612	3.11994
chr19	47391500.0	47391828.0							6.78967	25.16047	22.45804
chr19	47391595.0	47391824.0										4.58015	12.42016	9.78411
chr19	47391630.0	47391811.0													3.0718	6.41761	3.82853
chr19	47392133.0	47392333.0													2.86349	5.30183	3.00837
chr19	47392150.0	47392362.0													2.59275	4.44797	2.44324
chr19	47392594.0	47392809.0							3.04315	5.55986	3.46776
chr19	47392625.0	47392835.0										2.42212	4.67948	2.75226
chr19	47398665.0	47399039.0				4.16506	9.50259	7.55087
chr19	47398722.0	47399084.0													4.79116	16.03131	11.93362
chr19	47398728.0	47399116.0				4.84068	15.51221	13.54289	3.75881	8.47878	6.27866
chr19	47398732.0	47399129.0							5.65128	19.52589	16.89925
chr19	47398741.0	47399154.0							4.50789	12.2198	9.79361
chr19	47398754.0	47399116.0										3.3509	7.31272	4.97763
chr19	47398774.0	47399159.0													3.14983	6.42641	3.82564
chr19	47398785.0	47399116.0													3.47247	8.19127	5.28557
chr19	47398789.0	47399064.0										4.13779	14.34828	11.57599
chr19	47399255.0	47399405.0				3.16192	6.25252	4.45911
chr19	47399256.0	47399455.0										2.54011	4.31364	2.29271
chr19	47399261.0	47399795.0							2.546485	4.476395	2.573045
chr19	47400580.0	47400760.0							2.57069	4.5408	2.61729
chr19	47400598.0	47400821.0													2.44173	4.46829	2.44249
chr19	47400648.0	47400798.0				2.80612	5.49982	3.7058
chr19	47401000.0	47401150.0							2.30024	3.69036	1.90255
chr19	47401464.0	47401733.0										2.15154	3.7178	1.84006
chr19	47401621.0	47401865.0							3.04225	7.11702	4.98319
chr19	47402505.0	47402729.0										2.48048	5.28058	3.21366
chr19	47402580.0	47402879.0				2.72962	7.76346	5.96812
chr19	47402634.0	47402784.0							2.13358	3.66201	1.87695
chr19	47402715.0	47402865.0				2.23953	3.98968	2.28442
chr19	47404123.0	47404378.0										1.96738	4.41813	2.55957										ENSG00000105419	MEIS3	1.0
chr19	47404126.0	47404878.0				2.59386	7.320830000000001	5.5591																ENSG00000105419	MEIS3	1.0
chr19	47404185.0	47404362.0										2.39669	5.2566	3.09053										ENSG00000105419	MEIS3	1.0
chr19	47404208.0	47404368.0													2.41692	5.72973	3.35608							ENSG00000105419	MEIS3	1.0
chr19	47404208.0	47404393.0													2.25681	4.74225	2.61746							ENSG00000105419	MEIS3	1.0
chr19	47404274.0	47404893.0				2.24179	4.57172	2.88111																ENSG00000105419	MEIS3	1.0
chr19	47404300.0	47404652.0				2.74851	6.67633	4.82565																ENSG00000105419	MEIS3	1.0
chr19	47404748.0	47404995.0										2.60395	6.3069	3.99742										ENSG00000105419	MEIS3	1.0
chr19	47404748.0	47405027.0													3.65224	13.69767	10.33003							ENSG00000105419	MEIS3	1.0
chr19	47404772.0	47405201.0													2.412705	5.81664	3.4088200000000004							ENSG00000105419	MEIS3	1.0
chr19	47405839.0	47406447.0							2.273355	4.927835	2.9541199999999996													ENSG00000105419	MEIS3	1.0
chr19	47405846.0	47406455.0										2.4211099999999997	7.764894999999999	5.42365										ENSG00000105419	MEIS3	1.0
chr19	47405865.0	47406224.0													2.63981	7.53212	4.71064							ENSG00000105419	MEIS3	1.0
chr19	47405918.0	47406470.0													2.92589	9.01062	5.879925							ENSG00000105419	MEIS3	1.0
chr19	47405926.0	47406335.0										3.07692	8.61604	6.27783										ENSG00000105419	MEIS3	1.0
chr19	47405993.0	47406454.0										3.13043	9.22457	6.7025										ENSG00000105419	MEIS3	1.0
chr19	47406924.0	47407127.0							2.92977	8.05388	5.7825													ENSG00000105419	MEIS3	1.0
chr19	47406940.0	47407632.0							2.5422100000000003	5.472696666666667	3.4956833333333335													ENSG00000105419	MEIS3	1.0
chr19	47406999.0	47407397.0				2.78681	6.81276	4.94937																ENSG00000105419	MEIS3	1.0
chr19	47407189.0	47407361.0				2.60014	7.20386	5.42847																ENSG00000105419	MEIS3	1.0
chr19	47407402.0	47407616.0							2.59843	6.58981	4.4217													ENSG00000105419	MEIS3	1.0
chr19	47409071.0	47409537.0													2.21766	4.37226	2.36536							ENSG00000105419	MEIS3	1.0
chr19	47412110.0	47412314.0													2.59117	5.6541	3.27093							ENSG00000105419	MEIS3	1.0
chr19	47413422.0	47413687.0							2.1838	3.92673	2.11495													ENSG00000105419	MEIS3	1.0			1.0	0.0	intron_variant
chr19	47413445.0	47413655.0													2.37316	5.17067	2.95496							ENSG00000105419	MEIS3	1.0			1.0	0.0	intron_variant
chr19	47413450.0	47413645.0													2.35195	4.96654	2.81076							ENSG00000105419	MEIS3	1.0			1.0	0.0	intron_variant
chr19	47413460.0	47413658.0										2.04836	4.61734	2.73211										ENSG00000105419	MEIS3	1.0			1.0	0.0	intron_variant
chr19	47413508.0	47413695.0										2.72408	6.75342	4.39456										ENSG00000105419	MEIS3	1.0
chr19	47413520.0	47413670.0							2.63263	6.72477	4.54545													ENSG00000105419	MEIS3	1.0
chr19	47414036.0	47414703.0													3.18792	9.86746	6.50335							ENSG00000105419	MEIS3	1.0
chr19	47414049.0	47414451.0													2.47027	5.24584	2.98043							ENSG00000105419	MEIS3	1.0
chr19	47414074.0	47414702.0													2.3051500000000003	4.67739	2.583805							ENSG00000105419	MEIS3	1.0
chr19	47414081.0	47414321.0										2.61224	6.49123	4.15023										ENSG00000105419	MEIS3	1.0
chr19	47414097.0	47414731.0										2.46486	7.450195	5.101325										ENSG00000105419	MEIS3	1.0
chr19	47414451.0	47414663.0							2.08173	3.89209	2.0885													ENSG00000105419	MEIS3	1.0
chr19	47414456.0	47414710.0										2.25806	4.63035	2.56951										ENSG00000105419	MEIS3	1.0
chr19	47414479.0	47414651.0							2.10608	3.97856	2.10151													ENSG00000105419	MEIS3	1.0
chr19	47414487.0	47414782.0				4.84786	35.05919	32.87392																ENSG00000105419	MEIS3	1.0
chr19	47414501.0	47414771.0				3.93421	19.03725	16.93923																ENSG00000105419	MEIS3	1.0
chr19	47414513.0	47414782.0				4.3707	19.21471	17.06793																ENSG00000105419	MEIS3	1.0
chr19	47414553.0	47414703.0										2.13767	3.8827	2.06321										ENSG00000105419	MEIS3	1.0
chr19	47414553.0	47414742.0							2.47009	5.93902	3.88575													ENSG00000105419	MEIS3	1.0
chr19	47417184.0	47417390.0										2.752	8.86037	6.35905										ENSG00000105419	MEIS3	1.0
chr19	47418011.0	47418207.0													2.60337	6.76158	4.10304							ENSG00000105419	MEIS3	1.0
chr19	47418013.0	47418208.0										2.07254	5.11052	3.11994										ENSG00000105419	MEIS3	1.0
chr19	47418760.0	47419128.0										2.61764	8.04685	5.58995										ENSG00000105419	MEIS3	1.0
chr19	47418826.0	47419242.0				2.431195	11.3172	9.45276																ENSG00000105419	MEIS3	1.0
chr19	47418837.0	47419215.0				2.242895	5.78954	3.976335																ENSG00000105419	MEIS3	1.0
chr19	47418841.0	47419181.0										2.41773	6.26503	4.08264										ENSG00000105419	MEIS3	1.0
chr19	47418841.0	47419210.0				2.29781	7.53386	5.68914																ENSG00000105419	MEIS3	1.0
chr19	47419400.0	47419563.0										2.23881	5.13268	3.07857										ENSG00000105419	MEIS3	0.78
chr19	47419469.0	47419783.0							1.95064	5.24349	3.24863													ENSG00000105419	MEIS3		0.82
chr19	47419512.0	47419778.0							2.56978	10.18025	7.81767													ENSG00000105419	MEIS3		0.94
chr19	47420412.0	47421229.0							4.23151	37.73649	35.067035000000004													ENSG00000105419	MEIS3		1.0		1.0	1.0	upstream_gene_variant	0.007729	1.0
chr19	47420479.0	47420706.0							2.41015	8.99345	6.6802													ENSG00000105419	MEIS3		1.0
chr19	47420483.0	47420713.0							2.51878	9.7031	7.34308													ENSG00000105419	MEIS3		1.0
chr19	47420492.0	47420644.0				1.95819	4.29071	2.57174																ENSG00000105419	MEIS3		1.0
chr19	47420793.0	47421251.0							4.66764	39.68056	36.77757													ENSG00000105419	MEIS3		1.0		1.0	1.0	upstream_gene_variant	0.007729	1.0
chr19	47420908.0	47421256.0							4.22961	31.60789	28.78243													ENSG00000105419	MEIS3		1.0		1.0	1.0	upstream_gene_variant
chr19	47420978.0	47421332.0				2.54289	10.72754	8.79143																ENSG00000105419	MEIS3		1.0		1.0	1.0	upstream_gene_variant
chr19	47420995.0	47421202.0				2.27213	6.44412	4.59992																ENSG00000105419	MEIS3		1.0		1.0	1.0	upstream_gene_variant
chr19	47420996.0	47421226.0				1.91133	5.93779	4.21231																ENSG00000105419	MEIS3		1.0		1.0	1.0	upstream_gene_variant
chr19	47421052.0	47421384.0													2.5498	6.25	3.75345							ENSG00000105419	MEIS3		1.0		1.0	1.0	upstream_gene_variant
chr19	47421590.0	47422297.0							2.681416666666667	11.770176666666666	9.37891													ENSG00000105419	MEIS3		1.0
chr19	47421594.0	47422302.0							3.4269266666666667	24.899666666666672	22.440146666666667													ENSG00000105419	MEIS3		1.0
chr19	47421828.0	47422278.0				3.620085	19.845025	17.713965																ENSG00000105419	MEIS3		1.0
chr19	47421832.0	47422321.0				3.84263	39.98929	37.865840000000006																ENSG00000105419	MEIS3		1.0
chr19	47421840.0	47422278.0							3.848945	27.524085	24.79887													ENSG00000105419	MEIS3		1.0
chr19	47421856.0	47422278.0				2.839905	14.88407	12.89679																ENSG00000105419	MEIS3		1.0
chr19	47421880.0	47422289.0										2.98507	10.73232	8.14979										ENSG00000105419	MEIS3		1.0
chr19	47422086.0	47422278.0										3.49875	13.71089	11.18728										ENSG00000105419	MEIS3		1.0
chr19	47424635.0	47424898.0				1.9032	8.30459	6.43458
chr19	47424644.0	47424817.0				2.00215	9.36813	7.42517
chr19	47424651.0	47424889.0				2.41491	23.87699	21.79883
chr19	47425932.0	47426241.0													2.90276	9.04048	5.83763
chr19	47426583.0	47426813.0													2.37094	5.4193	3.17983
chr19	47426684.0	47426913.0													2.21825	4.82337	2.67479
chr19	47427245.0	47427604.0													2.346165	6.03767	3.59431
chr19	47427255.0	47427604.0										3.57807	20.90409	17.97035
chr19	47427255.0	47427655.0							3.3599	19.52087	16.89435
chr19	47427260.0	47428611.0				7.470036666666666	296.58802	293.76170333333334
chr19	47427269.0	47427664.0										3.47677	16.41831	13.8262
chr19	47427274.0	47428611.0				5.7661075	126.701245	124.045045
chr19	47427279.0	47427696.0							2.36662	8.70625	6.40292
chr19	47427282.0	47428611.0				6.6035725	164.490745	161.704985
chr19	47427300.0	47427599.0							2.92455	15.54917	13.1445
chr19	47427367.0	47427632.0										2.54605	8.42573	5.94275
chr19	47427889.0	47428605.0										5.762924999999999	56.829195000000006	53.96559										ENSG00000118160	SLC8A2	0.82
chr19	47427889.0	47428609.0							9.06457	130.14848	126.48248													ENSG00000118160	SLC8A2	0.82
chr19	47427921.0	47428609.0							11.52295	205.75639	202.00455													ENSG00000118160	SLC8A2	0.86
chr19	47427939.0	47428606.0										9.94969	113.56899	109.97543										ENSG00000118160	SLC8A2	0.88
chr19	47428027.0	47428579.0							9.90857	146.5945	142.79297													ENSG00000118160	SLC8A2	1.0
chr19	47428035.0	47428598.0										6.69062	71.91456	68.34135										ENSG00000118160	SLC8A2	1.0
chr19	47428156.0	47428585.0													3.74722	17.47391	13.93063							ENSG00000118160	SLC8A2	1.0
chr19	47428317.0	47428606.0													2.45931	6.17157	3.68923							ENSG00000118160	SLC8A2	1.0
chr19	47429714.0	47429982.0													2.44341	6.10571	3.61326							ENSG00000118160	SLC8A2	1.0
chr19	47430248.0	47430594.0													2.38698	5.74115	3.38967							ENSG00000118160	SLC8A2	1.0
chr19	47430437.0	47430653.0										1.86455	3.6326	1.79887										ENSG00000118160	SLC8A2	1.0
chr19	47435836.0	47436082.0													2.82392	7.64166	4.80133							ENSG00000118160	SLC8A2	1.0
chr19	47435871.0	47436029.0										2.5974	5.82687	3.57864										ENSG00000118160	SLC8A2	1.0
chr19	47436172.0	47436406.0				2.25564	4.85412	3.09642																ENSG00000118160	SLC8A2	1.0
chr19	47436278.0	47436472.0				2.08202	4.47835	2.79688																ENSG00000118160	SLC8A2	1.0
chr19	47436529.0	47437174.0				13.39393	210.12791	207.22304																ENSG00000118160	SLC8A2	1.0
chr19	47436583.0	47437180.0										4.5219	17.99373	15.36699										ENSG00000118160	SLC8A2	1.0
chr19	47436663.0	47437042.0							4.15783	16.75489	14.18603													ENSG00000118160	SLC8A2	1.0
chr19	47436663.0	47437170.0				11.99702	116.08602	113.23432																ENSG00000118160	SLC8A2	1.0
chr19	47436670.0	47437124.0							5.94463	33.65896	30.97992													ENSG00000118160	SLC8A2	1.0
chr19	47436670.0	47437151.0				10.59349	110.65821	107.87673																ENSG00000118160	SLC8A2	1.0
chr19	47436677.0	47437215.0							5.08995	23.826	21.14655													ENSG00000118160	SLC8A2	1.0
chr19	47436690.0	47437067.0										3.53421	11.48425	8.8762										ENSG00000118160	SLC8A2	1.0
chr19	47436691.0	47437035.0										3.23102	12.59485	9.88664										ENSG00000118160	SLC8A2	1.0
chr19	47436707.0	47437061.0													3.28657	10.92088	7.7294							ENSG00000118160	SLC8A2	1.0
chr19	47437546.0	47437704.0							2.29991	4.41728	2.4931													ENSG00000118160	SLC8A2	1.0
chr19	47438651.0	47438820.0										2.2897	4.14355	2.25278										ENSG00000118160	SLC8A2	1.0
chr19	47438651.0	47439138.0										2.361395	5.78677	3.687295										ENSG00000118160	SLC8A2	1.0
chr19	47438656.0	47438946.0													2.60268	6.45443	3.8494							ENSG00000118160	SLC8A2	1.0
chr19	47442181.0	47442509.0													2.33139	4.89323	2.68978							ENSG00000118160	SLC8A2	1.0						0.009027	1.0
chr19	47443487.0	47443705.0													2.66451	6.85	4.19529							ENSG00000118160	SLC8A2	1.0
chr19	47445524.0	47445779.0							2.82045	11.44392	9.14216													ENSG00000118160	SLC8A2	1.0
chr19	47445589.0	47445777.0							2.49532	7.16566	4.95008													ENSG00000118160	SLC8A2	1.0
chr19	47445921.0	47446329.0				4.28685	26.95712	24.70635																ENSG00000118160	SLC8A2	1.0
chr19	47446009.0	47446326.0				4.17397	37.2815	35.07843																ENSG00000118160	SLC8A2	1.0
chr19	47446019.0	47446331.0				4.16104	24.93084	22.75054																ENSG00000118160	SLC8A2	1.0
chr19	47446078.0	47446327.0							2.65164	7.89829	5.64177													ENSG00000118160	SLC8A2	1.0
chr19	47446103.0	47446261.0							2.01461	4.82244	2.87798													ENSG00000118160	SLC8A2	1.0
chr19	47446136.0	47446326.0							2.83643	9.61868	7.26151													ENSG00000118160	SLC8A2	1.0
chr19	47447034.0	47448065.0										7.367075	77.881415	74.604295										ENSG00000118160	SLC8A2	1.0
chr19	47447053.0	47448023.0							4.62772	25.800676666666664	23.114446666666662													ENSG00000118160	SLC8A2	1.0
chr19	47447055.0	47447924.0				6.46405	59.48679	56.97641																ENSG00000118160	SLC8A2	1.0
chr19	47447055.0	47447958.0				7.2744	108.93295666666666	106.40458																ENSG00000118160	SLC8A2	1.0
chr19	47447055.0	47447961.0				5.259886666666667	40.35978	38.04132333333333																ENSG00000118160	SLC8A2	1.0
chr19	47447055.0	47447976.0										5.115435	42.683364999999995	39.469449999999995										ENSG00000118160	SLC8A2	1.0
chr19	47447055.0	47447999.0										5.633635	48.533685	45.45751										ENSG00000118160	SLC8A2	1.0
chr19	47447075.0	47448051.0													3.324565	11.96386	8.744295000000001							ENSG00000118160	SLC8A2	1.0
chr19	47447152.0	47448054.0							6.77409	51.39979	48.34124													ENSG00000118160	SLC8A2	1.0
chr19	47447172.0	47447989.0							9.23716	108.09322	104.84196													ENSG00000118160	SLC8A2	1.0
chr19	47447260.0	47447833.0													2.56471	6.361595	3.812945							ENSG00000118160	SLC8A2	1.0
chr19	47447561.0	47448090.0													2.71382	7.04249	4.35427							ENSG00000118160	SLC8A2	1.0
chr19	47449644.0	47449814.0													2.66774	6.86265	4.20574							ENSG00000118160	SLC8A2	1.0
chr19	47449715.0	47449904.0													2.50104	5.77643	3.39424							ENSG00000118160	SLC8A2	1.0
chr19	47453291.0	47453481.0													2.78261	7.13849	4.42248							ENSG00000118160	SLC8A2	1.0
chr19	47454059.0	47454604.0				2.48374	4.44939	2.76919																ENSG00000118160	SLC8A2	1.0
chr19	47454189.0	47454751.0							2.66709	4.40153	2.49134													ENSG00000118160	SLC8A2	1.0
chr19	47454241.0	47454802.0													2.58661	5.78962	3.42917							ENSG00000118160	SLC8A2	1.0
chr19	47454505.0	47454792.0				2.51221	4.09912	2.38877																ENSG00000118160	SLC8A2	1.0
chr19	47455243.0	47455467.0													2.693	6.47721	3.86775							ENSG00000118160	SLC8A2	1.0
chr19	47456676.0	47456854.0										2.88428	4.99607	2.95408										ENSG00000118160	SLC8A2	1.0
chr19	47456773.0	47457116.0										2.63273	6.25924	4.06378										ENSG00000118160	SLC8A2	1.0
chr19	47456879.0	47457040.0							2.74329	4.66126	2.70878													ENSG00000118160	SLC8A2	1.0
chr19	47456986.0	47457207.0							2.42057	3.60488	1.82544													ENSG00000118160	SLC8A2	1.0
chr19	47457235.0	47457445.0							2.74329	4.66126	2.70878													ENSG00000118160	SLC8A2	1.0
chr19	47457247.0	47457450.0										2.92758	5.28087	3.21372										ENSG00000118160	SLC8A2	1.0
chr19	47457386.0	47457756.0				6.16996	26.20883	24.10466																ENSG00000118160	SLC8A2	1.0
chr19	47457408.0	47457734.0				4.79452	14.69034	12.66504																ENSG00000118160	SLC8A2	1.0
chr19	47457422.0	47457636.0													2.66789	6.22768	3.73499							ENSG00000118160	SLC8A2	1.0
chr19	47457424.0	47457662.0										3.2725	7.61094	5.18642										ENSG00000118160	SLC8A2	1.0
chr19	47457427.0	47457740.0				4.21875	10.51532	8.53888																ENSG00000118160	SLC8A2	1.0
chr19	47459471.0	47459970.0													3.27366	8.91455	5.77516							ENSG00000118160	SLC8A2	1.0
chr19	47459472.0	47459867.0										3.04038	8.08723	5.67326										ENSG00000118160	SLC8A2	1.0
chr19	47459500.0	47459938.0													2.94695	7.37496	4.56483							ENSG00000118160	SLC8A2	1.0
chr19	47459618.0	47459835.0							3.88314	8.79779	6.58105													ENSG00000118160	SLC8A2	1.0
chr19	47459739.0	47459991.0							2.59089	4.1418	2.2739													ENSG00000118160	SLC8A2	1.0
chr19	47459844.0	47459994.0										2.72405	4.45151	2.49176										ENSG00000118160	SLC8A2	1.0
chr19	47460129.0	47460319.0				2.74741	5.17031	3.4784																ENSG00000118160	SLC8A2	1.0
chr19	47461869.0	47462122.0							2.75056	4.51255	2.59129													ENSG00000118160	SLC8A2	1.0
chr19	47461869.0	47462160.0										2.64624	4.5835	2.52834										ENSG00000118160	SLC8A2	1.0
chr19	47461972.0	47462160.0													2.69403	5.02642	2.7996							ENSG00000118160	SLC8A2	1.0
chr19	47461982.0	47462190.0							2.40249	3.4323	1.65582													ENSG00000118160	SLC8A2	1.0
chr19	47465421.0	47465670.0							2.66836	4.95684	2.97648													ENSG00000118160	SLC8A2	1.0
chr19	47465927.0	47466169.0										2.24048	4.79625	2.85381										ENSG00000118160	SLC8A2	1.0
chr19	47467543.0	47467723.0													2.42697	5.09802	2.91789							ENSG00000118160	SLC8A2	1.0
chr19	47468066.0	47468270.0							2.31214	4.57967	2.65338													ENSG00000118160	SLC8A2	1.0
chr19	47468120.0	47468300.0													2.45722	5.33892	3.11466							ENSG00000118160	SLC8A2	1.0
chr19	47468734.0	47469182.0				3.433865	12.700815	10.717255																ENSG00000118160	SLC8A2	1.0
chr19	47468740.0	47469182.0				3.60373	13.253185	11.21519																ENSG00000118160	SLC8A2	1.0
chr19	47468751.0	47469166.0				2.418215	7.53609	5.746195																ENSG00000118160	SLC8A2	1.0
chr19	47468782.0	47468993.0							2.30277	4.66954	2.69367													ENSG00000118160	SLC8A2	1.0
chr19	47469400.0	47469590.0													2.46389	5.50053	3.14283							ENSG00000118160	SLC8A2	1.0
chr19	47469904.0	47470054.0							2.31076	4.94162	2.94122													ENSG00000118160	SLC8A2	1.0
chr19	47470171.0	47470332.0													2.33431	4.90364	2.80222							ENSG00000118160	SLC8A2	1.0
chr19	47470450.0	47470641.0													2.49397	5.89141	3.43762							ENSG00000118160	SLC8A2	1.0
chr19	47471560.0	47472415.0										3.0653699999999997	9.433275	7.114105										ENSG00000118160	SLC8A2		0.61
chr19	47471601.0	47472434.0							4.56966	21.390555	18.890905													ENSG00000118160	SLC8A2		0.65
chr19	47471601.0	47472481.0				3.755243333333333	26.886693333333337	24.898803333333333																ENSG00000118160	SLC8A2		0.67
chr19	47471645.0	47472276.0							3.309425	12.2944	9.909815													ENSG00000118160	SLC8A2		0.61
chr19	47471688.0	47472382.0				3.583515	15.492835	13.471185																ENSG00000118160	SLC8A2		0.7
chr19	47471758.0	47472357.0							4.31503	18.81329	16.201045													ENSG00000118160	SLC8A2		0.77
chr19	47471838.0	47472418.0				5.35583	30.65198	28.35842																ENSG00000118160	SLC8A2		0.91
chr19	47471864.0	47472362.0										2.91815	9.2923	6.76763										ENSG00000118160	SLC8A2		0.94
chr19	47472078.0	47472233.0										2.04759	4.70714	2.77611										ENSG00000118160	SLC8A2		1.0
chr19	47473473.0	47473738.0										2.30964	5.30312	3.12037										ENSG00000118160	SLC8A2		1.0
chr19	47473495.0	47474109.0										2.19505	5.61273	3.52781										ENSG00000118160	SLC8A2		1.0
chr19	47474436.0	47474586.0										2.30572	4.67979	2.69684										ENSG00000118160	SLC8A2		1.0
chr19	47474900.0	47475062.0													2.44742	5.84996	3.47857							ENSG00000118160	SLC8A2		1.0
chr19	47475231.0	47475555.0													2.35664	5.2371	2.97322							ENSG00000118160,ENSG00000118162	SLC8A2,KPTN	1.0	1.0
chr19	47475274.0	47475610.0													2.3706	5.2897	3.074							ENSG00000118160,ENSG00000118162	SLC8A2,KPTN	1.0	1.0
chr19	47476626.0	47476853.0										2.18103	5.64666	3.54235										ENSG00000118160,ENSG00000118162	SLC8A2,KPTN	1.0	1.0
chr19	47476724.0	47477141.0													2.29827	4.83666	2.712215							ENSG00000118162	KPTN	1.0
chr19	47476794.0	47477116.0													3.06452	9.3587	6.10851							ENSG00000118162	KPTN	1.0
chr19	47477536.0	47477686.0							2.22017	4.04289	2.22139													ENSG00000118162	KPTN	1.0
chr19	47478764.0	47478969.0							2.51685	5.54763	3.49124													ENSG00000118162	KPTN	1.0
chr19	47479428.0	47479896.0													2.51386	6.39637	3.87323							ENSG00000118162	KPTN	1.0
chr19	47479557.0	47479987.0													2.21256	4.46614	2.44088							ENSG00000118162	KPTN	1.0
chr19	47479575.0	47479808.0													2.24475	4.92755	2.71859							ENSG00000118162	KPTN	1.0
chr19	47483386.0	47484499.0							5.091613333333334	38.70670333333334	36.188316666666665													ENSG00000118162	KPTN	0.75
chr19	47483580.0	47484491.0										5.288543333333334	42.19433	39.50076000000001										ENSG00000118162	KPTN	0.7
chr19	47483593.0	47484729.0				7.831553333333335	124.72797333333334	122.07595																ENSG00000118162	KPTN	0.55
chr19	47483610.0	47483819.0													2.76899	7.59396	4.72974							ENSG00000118162	KPTN	1.0
chr19	47483610.0	47484489.0				7.972606666666667	167.27553	164.74088666666668																ENSG00000118162	KPTN	0.69
chr19	47483643.0	47484529.0										6.3198799999999995	51.731675	48.65316										ENSG00000118162	KPTN	0.65
chr19	47483647.0	47484481.0				11.242615	168.44539500000002	165.42764																ENSG00000118162	KPTN	0.69
chr19	47483647.0	47484510.0							4.9466	32.83685	30.120583333333332													ENSG00000118162	KPTN	0.66
chr19	47483714.0	47484479.0										4.48833	34.923024999999996	31.92539										ENSG00000118162	KPTN	0.66
chr19	47483714.0	47484502.0							5.94027	46.67872	43.864845													ENSG00000118162	KPTN	0.64
chr19	47484056.0	47484404.0													4.47186	20.9422	17.26716							ENSG00000118162	KPTN		0.53
chr19	47489334.0	47489497.0													2.12598	4.04908	2.11154							ENSG00000105402	NAPA	1.0
chr19	47489893.0	47490055.0													2.15883	4.27121	2.26352							ENSG00000105402	NAPA	1.0
chr19	47489914.0	47490552.0													2.64264	7.53241	4.70018							ENSG00000105402	NAPA	1.0
chr19	47489931.0	47490478.0													2.68542	8.37475	5.34661							ENSG00000105402	NAPA	1.0
chr19	47490200.0	47490445.0										1.96973	4.68324	2.75544										ENSG00000105402	NAPA	1.0
chr19	47492220.0	47492489.0				2.11606	4.62121	2.9189																ENSG00000105402	NAPA	1.0
chr19	47492673.0	47493452.0				2.2074	6.65674	4.90291																ENSG00000105402	NAPA	1.0
chr19	47492983.0	47493802.0				2.242605	5.61275	3.855785																ENSG00000105402	NAPA	1.0			1.0	1.0	non_coding_transcript_exon_variant
chr19	47493602.0	47493820.0				1.9802	4.9078	3.23713																ENSG00000105402	NAPA	1.0			1.0	1.0	non_coding_transcript_exon_variant
chr19	47494706.0	47495031.0							8.30214	70.23042	67.22321													ENSG00000105402	NAPA	1.0
chr19	47494723.0	47495018.0							5.67568	36.68706	33.82149													ENSG00000105402	NAPA	1.0
chr19	47494723.0	47495037.0							7.16734	59.53975	56.39963													ENSG00000105402	NAPA	1.0
chr19	47494723.0	47495055.0										7.26722	50.91607	47.83837										ENSG00000105402	NAPA	1.0
chr19	47494738.0	47495037.0										4.65116	25.09038	22.19553										ENSG00000105402	NAPA	1.0
chr19	47494749.0	47495029.0										2.93569	13.42998	10.6909										ENSG00000105402	NAPA	1.0
chr19	47495204.0	47495397.0							2.2317	5.21662	3.18739													ENSG00000105402	NAPA	1.0
chr19	47495470.0	47495620.0													2.10289	4.06723	2.12637							ENSG00000105402	NAPA	1.0			1.0	0.0	non_coding_transcript_exon_variant
chr19	47496878.0	47497383.0													2.24053	5.25411	3.04553							ENSG00000105402	NAPA	1.0
chr19	47497512.0	47497667.0				2.15297	5.29948	3.60361																ENSG00000105402	NAPA	1.0
chr19	47497903.0	47498403.0				2.6969	8.75238	6.92393																ENSG00000105402	NAPA	1.0
chr19	47497965.0	47498144.0										2.04724	3.6753	1.83465										ENSG00000105402	NAPA	1.0
chr19	47499231.0	47499564.0				2.7453	6.16471	4.32835																ENSG00000105402	NAPA	1.0
chr19	47500366.0	47500549.0							2.24593	3.66242	1.87728													ENSG00000105402	NAPA	1.0
chr19	47503580.0	47503795.0										2.62759	5.62076	3.39164										ENSG00000105402	NAPA	1.0
chr19	47505241.0	47505513.0										2.3563	5.61605	3.5152										ENSG00000105402	NAPA	1.0
chr19	47506527.0	47506721.0													2.77902	6.95507	4.28593							ENSG00000105402	NAPA	1.0
chr19	47506577.0	47506809.0				2.62605	5.46093	3.71401																ENSG00000105402	NAPA	1.0
chr19	47507033.0	47507459.0							6.60939	49.02703	46.19096													ENSG00000105402	NAPA	1.0
chr19	47507044.0	47507322.0				2.59951	6.44222	4.69361																ENSG00000105402	NAPA	1.0
chr19	47507068.0	47507896.0							3.194065	13.38671	11.04345													ENSG00000105402	NAPA	1.0
chr19	47507069.0	47507316.0				3.11587	8.35816	6.487																ENSG00000105402	NAPA	1.0
chr19	47507071.0	47507604.0										2.30991	4.32765	2.30482										ENSG00000105402	NAPA	1.0
chr19	47507076.0	47507311.0				2.96479	6.30865	4.46825																ENSG00000105402	NAPA	1.0
chr19	47507081.0	47507511.0							5.54616	35.15375	32.28119													ENSG00000105402	NAPA	1.0
chr19	47507297.0	47507669.0										2.40569	4.36354	2.44755										ENSG00000105402	NAPA	1.0
chr19	47507956.0	47508362.0							4.13522	20.70918	18.0585													ENSG00000105402	NAPA	1.0
chr19	47507981.0	47508209.0							4.38813	24.54955	21.85769													ENSG00000105402	NAPA	1.0
chr19	47507984.0	47508293.0							4.48799	25.13599	22.56717													ENSG00000105402	NAPA	1.0
chr19	47508069.0	47508470.0				2.61146	7.86422	6.06684																ENSG00000105402	NAPA	1.0
chr19	47511738.0	47511963.0							2.33952	11.35875	9.05892													ENSG00000105402	NAPA	1.0
chr19	47511738.0	47512024.0							3.46931	23.37521	20.70246													ENSG00000105402	NAPA	1.0
chr19	47511753.0	47512009.0							2.36094	9.79931	7.4361													ENSG00000105402	NAPA	1.0
chr19	47514110.0	47514400.0													2.20405	4.76746	2.63151							ENSG00000105402	NAPA	1.0
chr19	47514169.0	47515910.0				7.646539999999999	201.27673	198.32779666666667																ENSG00000105402	NAPA	0.51
chr19	47514438.0	47515786.0				8.380815	390.6433	387.79611																ENSG00000105402	NAPA		0.54
chr19	47514567.0	47515924.0				4.920495000000001	128.86621	126.4329825																ENSG00000105402	NAPA		0.63
chr19	47514942.0	47515701.0							10.60431	150.58018	146.77667													ENSG00000105402	NAPA		0.84
chr19	47514947.0	47515622.0							15.50825	288.08475	283.41577													ENSG00000105402	NAPA		0.83
chr19	47514966.0	47515614.0										15.7529	330.79904	325.49533										ENSG00000105402	NAPA		0.85
chr19	47514969.0	47515701.0										17.66064	393.41498	388.00137										ENSG00000105402	NAPA		0.87
chr19	47514975.0	47515701.0							16.82436	408.45602	403.81738													ENSG00000105402	NAPA		0.88
chr19	47515007.0	47515572.0													8.06676	65.61987	60.97079							ENSG00000105402	NAPA		0.9
chr19	47515007.0	47515605.0										17.72259	362.22507	356.92587										ENSG00000105402	NAPA		0.91
chr19	47515071.0	47515560.0													5.38922	30.44922	26.02502							ENSG00000105402	NAPA		1.0
chr19	47515175.0	47515523.0													3.60515	12.50167	8.70492							ENSG00000105402	NAPA		1.0
chr19	47520915.0	47521094.0													2.76498	5.72307	3.32867							ENSG00000118156	ZNF541	1.0
chr19	47521238.0	47521400.0													2.6452	5.20726	2.98493							ENSG00000118156	ZNF541	1.0
chr19	47521269.0	47521802.0				2.85183	5.80259	4.03314																ENSG00000118156	ZNF541	1.0			1.0	0.0	intron_variant
chr19	47521574.0	47521998.0										3.21347	6.38284	4.19263										ENSG00000118156	ZNF541	1.0			1.0	0.0	intron_variant
chr19	47521621.0	47521869.0													2.4619	4.38855	2.37814							ENSG00000118156	ZNF541	1.0			1.0	0.0	intron_variant
chr19	47521650.0	47521864.0													3.03767	6.71287	4.08227							ENSG00000118156	ZNF541	1.0			1.0	0.0	intron_variant
chr19	47521890.0	47522040.0										2.47678	3.73336	1.84006										ENSG00000118156	ZNF541	1.0
chr19	47522105.0	47522508.0													3.71978	9.90739	6.80947							ENSG00000118156	ZNF541	1.0
chr19	47522137.0	47522466.0				2.66328	4.94305	3.22788																ENSG00000118156	ZNF541	1.0
chr19	47522205.0	47522427.0				2.90089	5.03509	3.25713																ENSG00000118156	ZNF541	1.0
chr19	47522254.0	47522477.0													3.10249	7.5062	4.67361							ENSG00000118156	ZNF541	1.0
chr19	47523685.0	47523875.0										3.0	7.55824	5.20185										ENSG00000118156	ZNF541	1.0
chr19	47526906.0	47527225.0							3.04811	5.76644	3.67173													ENSG00000118156	ZNF541	1.0
chr19	47528654.0	47528928.0				3.12379	5.55092	3.74364																ENSG00000118156	ZNF541	1.0
chr19	47528683.0	47529841.0													2.51046	4.5236	2.50466							ENSG00000118156	ZNF541	1.0
chr19	47528750.0	47528986.0				2.80749	5.33101	3.58875																ENSG00000118156	ZNF541	1.0
chr19	47528757.0	47529090.0							2.78638	4.76422	2.77962													ENSG00000118156	ZNF541	1.0
chr19	47528886.0	47529575.0													2.4485099999999997	4.214214999999999	2.2167899999999996							ENSG00000118156	ZNF541	1.0
chr19	47529234.0	47530000.0				3.33556	7.57377	5.72801																ENSG00000118156	ZNF541	1.0
chr19	47529325.0	47529891.0				3.31754	8.18414	6.37302																ENSG00000118156	ZNF541	1.0
chr19	47529331.0	47529520.0				2.60316	3.86825	2.16857																ENSG00000118156	ZNF541	1.0
chr19	47529492.0	47529719.0										2.46593	4.12285	2.16937										ENSG00000118156	ZNF541	1.0
chr19	47530979.0	47531129.0													2.79465	5.63957	3.25869							ENSG00000118156	ZNF541	1.0
chr19	47531551.0	47531701.0										2.56381	3.93063	2.06466										ENSG00000118156	ZNF541	1.0
chr19	47531579.0	47532601.0				4.16129	14.01717	12.140523333333334																ENSG00000118156	ZNF541	1.0
chr19	47531611.0	47531988.0													3.22234	8.31082	5.26512							ENSG00000118156	ZNF541	1.0
chr19	47531690.0	47532627.0				3.24465	7.31493	5.48351																ENSG00000118156	ZNF541	1.0
chr19	47531781.0	47531964.0										2.66836	4.95684	2.82343										ENSG00000118156	ZNF541	1.0
chr19	47531814.0	47532611.0				3.12379	5.55092	3.74364																ENSG00000118156	ZNF541	1.0
chr19	47532271.0	47532673.0										3.2295	8.76016	6.27299										ENSG00000118156	ZNF541	1.0
chr19	47532313.0	47532634.0													3.12326	7.5726	4.72906							ENSG00000118156	ZNF541	1.0
chr19	47532336.0	47532721.0							2.8957	5.20315	3.1751													ENSG00000118156	ZNF541	1.0			1.0	0.0
chr19	47532348.0	47532813.0										3.04452	5.56315	3.44972										ENSG00000118156	ZNF541	1.0			1.0	0.0
chr19	47532455.0	47532679.0							3.55955	7.47498	5.31745													ENSG00000118156	ZNF541	1.0
chr19	47532513.0	47532888.0							2.56265	3.92802	2.0566													ENSG00000118156	ZNF541	1.0			1.0	0.0
chr19	47532801.0	47533066.0													2.41758	4.39816	2.38616							ENSG00000118156	ZNF541	1.0
chr19	47537065.0	47537243.0							2.42696	3.48601	1.71883													ENSG00000118156	ZNF541	1.0
chr19	47537957.0	47538327.0				2.77325	4.56463	2.8183																ENSG00000118156	ZNF541	1.0
chr19	47537962.0	47538318.0													2.69637	5.35628	3.12825							ENSG00000118156	ZNF541	1.0
chr19	47537962.0	47539178.0				3.00261	6.22622	4.49298																ENSG00000118156	ZNF541	1.0			1.0	0.0	intron_variant
chr19	47537985.0	47538327.0										3.0085	6.24259	3.93809										ENSG00000118156	ZNF541	1.0
chr19	47537995.0	47538207.0													2.80469	5.32355	2.99547							ENSG00000118156	ZNF541	1.0
chr19	47538005.0	47538299.0										2.62582	6.23411	4.04123										ENSG00000118156	ZNF541	1.0
chr19	47538008.0	47538376.0				2.84746	5.43719	3.69114																ENSG00000118156	ZNF541	1.0
chr19	47538053.0	47538330.0													3.18237	7.34389	4.53911							ENSG00000118156	ZNF541	1.0
chr19	47538526.0	47539135.0				3.38295	7.70739	5.85842																ENSG00000118156	ZNF541	1.0			1.0	0.0	intron_variant
chr19	47538600.0	47538891.0													3.125	7.17205	4.39559							ENSG00000118156	ZNF541	1.0
chr19	47538750.0	47538950.0													3.386	8.84903	5.71952							ENSG00000118156	ZNF541	1.0
chr19	47538762.0	47538962.0							2.75056	4.51255	2.59129													ENSG00000118156	ZNF541	1.0
chr19	47538929.0	47539125.0							2.8957	5.20315	3.1751													ENSG00000118156	ZNF541	1.0
chr19	47538989.0	47539252.0										2.87405	7.8377	5.44286										ENSG00000118156	ZNF541	1.0
chr19	47539767.0	47540146.0													2.43129	4.57301	2.54523							ENSG00000118156	ZNF541	1.0
chr19	47539991.0	47540147.0							2.98273	5.41454	3.35263													ENSG00000118156	ZNF541	1.0
chr19	47541974.0	47542285.0										4.5204	15.75526	13.03228										ENSG00000118156	ZNF541	1.0
chr19	47541985.0	47542246.0										3.36927	7.66892	5.38166										ENSG00000118156	ZNF541	1.0
chr19	47542063.0	47542236.0										2.32981	5.38379	3.3384										ENSG00000118156	ZNF541	1.0
chr19	47542360.0	47542513.0				3.27471	7.83411	5.9821																ENSG00000118156	ZNF541	1.0
chr19	47544156.0	47544382.0										2.42229	5.48353	3.42593										ENSG00000118156	ZNF541	1.0
chr19	47544232.0	47544581.0													2.60146	5.3838	3.07533							ENSG00000118156	ZNF541	1.0
chr19	47544249.0	47544650.0							2.58876	3.9868	2.13746													ENSG00000118156	ZNF541	1.0
chr19	47544809.0	47545200.0							3.20332	6.14818	4.00148													ENSG00000118156	ZNF541	1.0
chr19	47544923.0	47545477.0										3.09156	7.07123	4.6912										ENSG00000118156	ZNF541	1.0
chr19	47544971.0	47545232.0													3.06423	6.98848	4.28593							ENSG00000118156	ZNF541	1.0
chr19	47545144.0	47545651.0													3.21199	8.27634	5.28364							ENSG00000118156	ZNF541	1.0
chr19	47545448.0	47545762.0													2.8691	6.03029	3.54126							ENSG00000118156	ZNF541	1.0
chr19	47545560.0	47545762.0										2.68166	6.59664	4.34967										ENSG00000118156	ZNF541	1.0
chr19	47545578.0	47546080.0				2.5894	4.74131	3.07619																ENSG00000118156	ZNF541	1.0
chr19	47549134.0	47549392.0													2.5746	4.85029	2.69631							ENSG00000118156	ZNF541	1.0
chr19	47549258.0	47549502.0							2.74329	4.66126	2.70878													ENSG00000118156	ZNF541	1.0
chr19	47550587.0	47550774.0													2.80469	5.32355	2.99547							ENSG00000118156	ZNF541	1.0
chr19	47550619.0	47550961.0				4.39382	10.97658	8.98662																ENSG00000118156	ZNF541	1.0
chr19	47550624.0	47550990.0				3.40156	7.98737	6.18																ENSG00000118156	ZNF541	1.0
chr19	47550719.0	47550985.0										3.09904	5.89258	3.6165										ENSG00000118156	ZNF541	1.0
chr19	47551370.0	47551790.0													3.79936	9.591725	6.383645							ENSG00000118156	ZNF541	1.0
chr19	47551380.0	47551663.0													2.80469	5.32355	2.99547							ENSG00000118156	ZNF541	1.0
chr19	47552184.0	47552382.0													2.85326	5.45256	3.17998							ENSG00000118156	ZNF541	1.0
chr19	47555459.0	47555699.0													3.54798	8.40615	5.34661							ENSG00000118156	ZNF541	1.0
chr19	47555488.0	47555866.0										2.72405	4.45151	2.49176										ENSG00000118156	ZNF541	1.0
chr19	47555534.0	47555728.0													2.86349	5.30183	3.00837							ENSG00000118156	ZNF541	1.0
chr19	47555578.0	47555912.0										2.62397	5.60905	3.50889										ENSG00000118156	ZNF541	1.0
chr19	47555626.0	47555786.0							2.74329	4.66126	2.70878													ENSG00000118156	ZNF541	1.0
chr19	47560464.0	47561953.0				4.8207	15.410064	13.39201																ENSG00000118156	ZNF541	1.0
chr19	47560480.0	47561969.0				6.05853	26.959153333333337	24.834083333333336																ENSG00000118156	ZNF541	1.0
chr19	47560683.0	47561405.0				7.457265	33.53819	31.387745																ENSG00000118156	ZNF541	1.0
chr19	47561047.0	47561284.0													3.86571	9.55291	6.26097							ENSG00000118156	ZNF541	1.0
chr19	47561066.0	47561242.0													2.59275	4.44797	2.44324							ENSG00000118156	ZNF541	1.0
chr19	47561535.0	47561689.0													2.72921	4.95654	2.80222							ENSG00000118156	ZNF541	1.0
chr19	47561535.0	47562009.0				2.87824	5.7072400000000005	3.98944																ENSG00000118156	ZNF541	1.0
chr19	47563158.0	47563498.0													2.86349	5.30183	3.00837							ENSG00000118156	ZNF541	1.0
chr19	47563222.0	47563541.0													2.59275	4.44797	2.44324							ENSG00000118156	ZNF541	1.0
chr19	47564028.0	47564195.0										3.09904	5.89258	3.6165										ENSG00000118156	ZNF541	1.0
chr19	47569287.0	47569564.0													2.57714	4.25874	2.27398							ENSG00000118156	ZNF541	1.0
chr19	47569377.0	47569628.0													2.59275	4.44797	2.44324							ENSG00000118156	ZNF541	1.0
chr19	47573176.0	47573333.0										2.42212	4.67948	2.75226										ENSG00000118156	ZNF541		1.0
chr19	47573184.0	47573609.0										3.20476	6.15169	3.97675										ENSG00000118156	ZNF541		1.0
chr19	47573849.0	47574073.0										3.365	6.76073	4.53291										ENSG00000118156	ZNF541		1.0					0.001209	1.0
chr19	47573870.0	47574111.0													4.54092	13.58866	10.22625							ENSG00000118156	ZNF541		1.0					0.001209	1.0
chr19	47573924.0	47574096.0													3.125	6.5635	3.98971							ENSG00000118156	ZNF541		1.0					0.001209	1.0
chr19	47573941.0	47574108.0							2.58876	3.9868	2.13746													ENSG00000118156	ZNF541		1.0					0.001209	1.0
chr19	47574343.0	47574584.0							3.04811	5.76644	3.67173													ENSG00000118156	ZNF541		1.0
chr19	47575712.0	47575948.0										2.78913	4.77079	2.6581										ENSG00000118156	ZNF541		1.0
chr19	47576067.0	47576267.0													2.98913	5.99871	3.52545							ENSG00000118156	ZNF541		1.0
chr19	47576150.0	47576300.0													2.57038	4.68907	2.63929							ENSG00000118156	ZNF541		1.0
chr19	47578568.0	47578741.0				2.7845	5.6105	3.90528
chr19	47578578.0	47578731.0				2.92612	5.46075	3.66803
chr19	47579659.0	47579881.0													3.00214	6.03368	3.57549
chr19	47579786.0	47579936.0										3.04452	5.56315	3.44972
chr19	47581036.0	47581304.0							3.20332	6.14818	4.00148																					0.0008532	1.0
chr19	47581382.0	47581607.0										2.39641	4.59927	2.71619
chr19	47581624.0	47581955.0				2.66344	5.10195	3.42476
chr19	47581776.0	47581933.0				2.64725	4.74268	3.03543
chr19	47582411.0	47582926.0				4.960330000000001	18.23023	16.23246
chr19	47582411.0	47582974.0				4.384495	13.717985	11.73192
chr19	47582452.0	47582631.0				2.97841	5.5924	3.78378
chr19	47582740.0	47582937.0				4.5858	12.75789	10.72888
chr19	47583080.0	47583273.0				2.48175	3.88409	2.18362
chr19	47583439.0	47583594.0				2.93902	5.49331	3.69951
chr19	47583444.0	47583788.0										2.43717	3.6429	1.80737
chr19	47586175.0	47586667.0													2.863485	5.312	3.01906
chr19	47587356.0	47587591.0				3.95529	8.70771	6.78481
chr19	47587367.0	47587633.0													2.70088	4.88287	2.79621															0.001764	1.0
chr19	47587438.0	47587640.0				2.85909	5.46798	3.72084																								0.001764	1.0
chr19	47587871.0	47588169.0													2.76862	5.2272	3.0229
chr19	47587949.0	47588170.0										2.27656	4.57829	2.69808
chr19	47587953.0	47588151.0													2.83019	5.39139	3.08183
chr19	47587975.0	47588216.0										2.54417	4.17785	2.21627
chr19	47588027.0	47588216.0							2.8125	4.82637	2.83618
chr19	47588081.0	47588231.0							2.42696	3.48601	1.71883
chr19	47589439.0	47589705.0										3.02411	8.99648	6.49448
chr19	47589511.0	47589754.0										2.90065	5.3963	3.18846
chr19	47589518.0	47589695.0													2.54615	4.47565	2.44811
chr19	47589587.0	47589770.0										3.04452	5.56315	3.44972
chr19	47591296.0	47591468.0													2.57069	4.5408	2.51852
chr19	47591318.0	47591631.0													2.87206	5.68105	3.31689
chr19	47591326.0	47591580.0													2.93824	5.86127	3.39868
chr19	47592310.0	47592687.0													2.62431	4.52804	2.48989
chr19	47592390.0	47592621.0							2.78638	4.76422	2.77962
chr19	47593787.0	47593996.0							3.35292	6.95345	4.74922
chr19	47593868.0	47594275.0													3.3637	7.42894	4.60953
chr19	47593966.0	47594316.0							2.56265	3.92802	2.0566
chr19	47593987.0	47594285.0													3.27506	7.18545	4.42248
chr19	47594081.0	47594311.0										3.04968	7.92468	5.52306
chr19	47594098.0	47594331.0							4.26735	10.9425	8.53251
chr19	47594135.0	47594315.0										2.88428	4.99607	2.95408
chr19	47598690.0	47599368.0				6.12972	131.44154	128.56613
chr19	47598748.0	47599381.0				5.88741	115.86459	113.01391
chr19	47598851.0	47599373.0				6.9422	226.00015	223.05406
chr19	47599162.0	47599314.0													3.13138	6.58093	3.98971
chr19	47599966.0	47600137.0													2.52149	4.69839	2.62706
chr19	47600005.0	47600777.0				7.03154	217.40623	214.60308
chr19	47600203.0	47600764.0										13.41151	139.89278	136.11026
chr19	47600205.0	47600774.0							17.52854	226.76328	222.91252
chr19	47600211.0	47600792.0							14.36211	149.15645	145.36235
chr19	47600213.0	47600763.0							15.87532	182.10521	178.06598
chr19	47600228.0	47600766.0										10.50134	116.96025	112.98336
chr19	47600228.0	47600775.0				13.80889	706.8835799999999	703.0069550000001
chr19	47600230.0	47600758.0													7.59494	39.06146	34.85132
chr19	47600230.0	47600779.0				12.88828	441.25464	437.38376
chr19	47600231.0	47600587.0													2.53165	4.43706	2.44324
chr19	47600237.0	47600770.0										16.02442	175.83347	171.6653
chr19	47600245.0	47600754.0													3.28253	8.07524	5.10707
chr19	47601456.0	47601766.0													2.43363	4.44479	2.37684
chr19	47601482.0	47601646.0										2.14205	5.24794	3.21858
chr19	47601615.0	47601842.0													3.08605	7.05459	4.36403
chr19	47603873.0	47604414.0													2.60728	5.24911	3.0409							ENSG00000063169	BICRA		0.52
chr19	47607952.0	47609310.0				6.343707500000001	117.1262875	114.38773																ENSG00000063169	BICRA		0.87
chr19	47607952.0	47609340.0				6.8263125	183.5164725	180.76729																ENSG00000063169	BICRA		0.85
chr19	47607965.0	47609323.0				6.442695	108.486085	105.755695																ENSG00000063169	BICRA		0.86
chr19	47607967.0	47608353.0										3.35655	13.90792	11.2309										ENSG00000063169	BICRA		1.0
chr19	47607972.0	47608377.0							2.46438	5.91662	3.80067													ENSG00000063169	BICRA		1.0
chr19	47607989.0	47609251.0										6.37738	56.69712666666666	53.61414										ENSG00000063169	BICRA		0.91
chr19	47608012.0	47608372.0							3.03933	11.7848	9.47122													ENSG00000063169	BICRA		1.0
chr19	47608012.0	47608474.0										2.72175	10.83713	8.21246										ENSG00000063169	BICRA		1.0
chr19	47608024.0	47608353.0													2.74474	6.66285	4.03884							ENSG00000063169	BICRA		1.0
chr19	47608068.0	47608903.0							5.887575	46.92146	44.090810000000005													ENSG00000063169	BICRA		1.0
chr19	47608500.0	47608893.0							7.74622	58.05612	54.95532													ENSG00000063169	BICRA		1.0
chr19	47608533.0	47609292.0							7.311070000000001	68.747315	65.76924													ENSG00000063169	BICRA		0.79
chr19	47608579.0	47608886.0										7.38946	64.41734	61.08594										ENSG00000063169	BICRA		1.0
chr19	47608637.0	47608849.0													4.69083	20.99773	17.32098							ENSG00000063169	BICRA		1.0
chr19	47608637.0	47608881.0										4.49279	32.7651	29.63194										ENSG00000063169	BICRA		1.0
chr19	47608993.0	47609202.0										3.81862	23.40123	20.41945										ENSG00000063169	BICRA		0.67
chr19	47609000.0	47609251.0										5.02726	32.42284	29.42424										ENSG00000063169	BICRA		0.53
chr19	47609008.0	47609233.0							4.2836	20.01271	17.40147													ENSG00000063169	BICRA		0.56
chr19	47609022.0	47609209.0							3.49317	15.10012	12.57026													ENSG00000063169	BICRA		0.6
chr19	47610014.0	47610319.0										3.17303	15.19038	12.3933										ENSG00000063169	BICRA	1.0
chr19	47610031.0	47610535.0				2.84844	28.28219	26.16017																ENSG00000063169	BICRA	1.0
chr19	47610032.0	47610316.0							2.42692	7.374	5.22976													ENSG00000063169	BICRA	1.0
chr19	47610036.0	47610527.0				2.768415	19.64963	17.542975																ENSG00000063169	BICRA	1.0
chr19	47610057.0	47610231.0							2.29299	5.7159	3.64603													ENSG00000063169	BICRA	1.0
chr19	47610057.0	47610378.0										3.50682	17.07024	14.46312										ENSG00000063169	BICRA	1.0
chr19	47610057.0	47610535.0				2.418245	12.46597	10.44401																ENSG00000063169	BICRA	1.0
chr19	47610074.0	47610379.0										3.18701	12.99199	10.33894										ENSG00000063169	BICRA	1.0
chr19	47610455.0	47610622.0							2.2082	5.22735	3.19708													ENSG00000063169	BICRA	1.0
chr19	47613047.0	47613415.0													2.599845	6.384175	3.832975							ENSG00000063169	BICRA	1.0
chr19	47613144.0	47613469.0							1.98327	3.97534	2.13746													ENSG00000063169	BICRA	1.0
chr19	47613248.0	47613494.0							2.34283	5.18503	3.14087													ENSG00000063169	BICRA	1.0
chr19	47614734.0	47614919.0							2.73973	5.98025	3.85994													ENSG00000063169	BICRA	1.0
chr19	47617985.0	47618220.0													3.23799	8.36286	5.4394							ENSG00000063169	BICRA	1.0
chr19	47618061.0	47618351.0							2.40051	3.9531	2.14218													ENSG00000063169	BICRA	1.0
chr19	47618068.0	47618324.0													3.0185	7.81498	4.88815							ENSG00000063169	BICRA	1.0
chr19	47618073.0	47618312.0							3.9576	10.08207	7.82321													ENSG00000063169	BICRA	1.0
chr19	47618073.0	47618324.0										2.87425	6.04538	3.75667										ENSG00000063169	BICRA	1.0
chr19	47618085.0	47618324.0										3.31492	7.29531	5.03737										ENSG00000063169	BICRA	1.0
chr19	47618091.0	47618276.0													2.87908	7.13831	4.42248							ENSG00000063169	BICRA	1.0
chr19	47618769.0	47619137.0				2.96736	6.50423	4.75407																ENSG00000063169	BICRA	1.0
chr19	47618841.0	47619147.0										2.79543	5.47026	3.25523										ENSG00000063169	BICRA	1.0
chr19	47618884.0	47619034.0										2.93902	5.49331	3.40758										ENSG00000063169	BICRA	1.0
chr19	47623267.0	47623535.0													2.42812	4.0249	2.09149							ENSG00000063169	BICRA	1.0
chr19	47623288.0	47623753.0													3.23591	8.56928	5.48368							ENSG00000063169	BICRA	1.0
chr19	47623333.0	47623809.0				2.711585	6.81114	5.061775																ENSG00000063169	BICRA	1.0
chr19	47623346.0	47623670.0													2.4628	4.80582	2.66055							ENSG00000063169	BICRA	1.0
chr19	47623399.0	47623727.0				2.52427	5.28454	3.54395																ENSG00000063169	BICRA	1.0
chr19	47623538.0	47623779.0				2.7882	6.1339	4.30856																ENSG00000063169	BICRA	1.0
chr19	47624049.0	47624424.0				5.11649	23.22212	21.15196																ENSG00000063169	BICRA	1.0
chr19	47624049.0	47624434.0				6.00783	27.47705	25.24333																ENSG00000063169	BICRA	1.0
chr19	47624138.0	47624400.0										3.32851	7.11164	4.8639										ENSG00000063169	BICRA	1.0
chr19	47624148.0	47624370.0													3.26761	8.24479	5.25659							ENSG00000063169	BICRA	1.0
chr19	47624153.0	47624428.0							3.52682	7.86923	5.60653													ENSG00000063169	BICRA	1.0
chr19	47624155.0	47624370.0										2.75311	6.86017	4.58389										ENSG00000063169	BICRA	1.0
chr19	47624174.0	47624434.0										3.56164	8.4448	5.96097										ENSG00000063169	BICRA	1.0
chr19	47624216.0	47624400.0													2.69058	5.50078	3.17014							ENSG00000063169	BICRA	1.0
chr19	47624581.0	47624842.0				4.30009	16.76853	14.78227																ENSG00000063169	BICRA	1.0
chr19	47624582.0	47624836.0				4.58624	17.60846	15.53399																ENSG00000063169	BICRA	1.0
chr19	47624593.0	47624897.0				4.09972	13.05724	11.02354																ENSG00000063169	BICRA	1.0
chr19	47625626.0	47625920.0										2.71084	4.58332	2.61016										ENSG00000063169	BICRA	1.0
chr19	47625646.0	47625831.0													2.47934	4.43715	2.41693							ENSG00000063169	BICRA	1.0
chr19	47626061.0	47626410.0													2.52404	4.56121	2.5172							ENSG00000063169	BICRA	1.0
chr19	47627113.0	47627368.0										2.57627	4.40601	2.37354										ENSG00000063169	BICRA	1.0
chr19	47628079.0	47628374.0													2.68528	5.64564	3.28831							ENSG00000063169	BICRA	1.0
chr19	47628131.0	47628281.0													2.43363	4.44479	2.44324							ENSG00000063169	BICRA	1.0
chr19	47628246.0	47628452.0										2.48834	3.75968	1.95597										ENSG00000063169	BICRA	1.0
chr19	47632295.0	47632784.0							2.40249	3.4323	1.65582													ENSG00000063169	BICRA	1.0
chr19	47632324.0	47632649.0													2.89017	6.27273	3.74942							ENSG00000063169	BICRA	1.0
chr19	47632346.0	47632827.0										2.80308	5.14727	2.99302										ENSG00000063169	BICRA	1.0
chr19	47632497.0	47632756.0										2.30906	4.5693	2.69028										ENSG00000063169	BICRA	1.0
chr19	47632499.0	47632867.0							2.8957	5.20315	3.1751													ENSG00000063169	BICRA	1.0
chr19	47632538.0	47632776.0													3.23699	7.93274	4.99548							ENSG00000063169	BICRA	1.0
chr19	47633377.0	47634358.0				4.20792	12.54644	10.63302																ENSG00000063169	BICRA	1.0
chr19	47633666.0	47633879.0				4.23131	11.43579	9.43796																ENSG00000063169	BICRA	1.0
chr19	47633690.0	47633878.0				3.69881	9.33525	7.4369																ENSG00000063169	BICRA	1.0
chr19	47633766.0	47634262.0													2.44898	4.35248	2.30066							ENSG00000063169	BICRA	1.0
chr19	47633896.0	47634389.0													3.63636	10.1447	6.74186							ENSG00000063169	BICRA	1.0
chr19	47635266.0	47635438.0				2.94709	5.88523	4.06747																ENSG00000063169	BICRA	1.0
chr19	47636788.0	47637032.0													2.57787	5.15958	2.90933							ENSG00000063169	BICRA	1.0
chr19	47638090.0	47638506.0				3.14319	7.43139	5.59699																ENSG00000063169	BICRA	1.0
chr19	47638098.0	47638366.0				3.54691	9.60652	7.75713																ENSG00000063169	BICRA	1.0
chr19	47638153.0	47638303.0													2.40175	4.35206	2.30059							ENSG00000063169	BICRA	1.0
chr19	47639084.0	47639291.0							2.73556	4.64272	2.70878													ENSG00000063169	BICRA	1.0
chr19	47639624.0	47639774.0				2.36908	3.87107	2.17126				2.56381	3.93063	2.06466										ENSG00000063169	BICRA	1.0
chr19	47639691.0	47640162.0										2.63273	6.25924	4.06378										ENSG00000063169	BICRA	1.0
chr19	47639756.0	47640120.0										2.65683	4.45286	2.41427										ENSG00000063169	BICRA	1.0
chr19	47639956.0	47640169.0													2.74151	5.15446	2.94183							ENSG00000063169	BICRA	1.0
chr19	47640512.0	47640839.0				3.37731	9.2729	7.42902																ENSG00000063169	BICRA	1.0
chr19	47640531.0	47640847.0				2.75716	6.03562	4.21324																ENSG00000063169	BICRA	1.0
chr19	47640535.0	47640819.0										2.686755	5.7971449999999995	3.643835										ENSG00000063169	BICRA	1.0
chr19	47640540.0	47640878.0													2.59419	4.75447	2.63151							ENSG00000063169	BICRA	1.0
chr19	47640751.0	47640901.0							2.42696	3.48601	1.71883													ENSG00000063169	BICRA	1.0
chr19	47640770.0	47640927.0							2.89414	5.19933	3.1751													ENSG00000063169	BICRA	1.0
chr19	47643361.0	47643718.0													2.61569	5.5823	3.2595							ENSG00000063169	BICRA	1.0
chr19	47643783.0	47643948.0													2.76639	6.23373	3.71303							ENSG00000063169	BICRA	1.0
chr19	47645640.0	47645860.0				2.51694	10.82723	8.88411																ENSG00000063169	BICRA	1.0
chr19	47645656.0	47645853.0				2.64685	10.52609	8.54943																ENSG00000063169	BICRA	1.0
chr19	47645703.0	47645869.0				2.26392	9.86556	8.01191																ENSG00000063169	BICRA	1.0
chr19	47645971.0	47646376.0							2.44565	3.93414	2.12546													ENSG00000063169	BICRA	1.0
chr19	47647748.0	47647937.0													2.85036	7.03744	4.28354							ENSG00000063169	BICRA	1.0
chr19	47647767.0	47648584.0										2.5678366666666665	4.760196666666666	2.6919799999999996										ENSG00000063169	BICRA	1.0
chr19	47648055.0	47648598.0										2.43161	3.63018	1.84349										ENSG00000063169	BICRA	1.0
chr19	47648083.0	47649032.0				8.76751	146.12477	143.27122																ENSG00000063169	BICRA	1.0
chr19	47648116.0	47649018.0				13.35508	335.48962	332.31425																ENSG00000063169	BICRA	1.0
chr19	47648121.0	47649032.0				9.69362	135.93922666666666	133.08102																ENSG00000063169	BICRA	1.0
chr19	47648174.0	47648395.0							3.09963	6.0938	4.03227													ENSG00000063169	BICRA	1.0
chr19	47648178.0	47648347.0										2.46729	6.06632	3.91556										ENSG00000063169	BICRA	1.0
chr19	47650736.0	47651042.0										4.66382	22.52348	19.55804										ENSG00000063169	BICRA	1.0
chr19	47650758.0	47651440.0													2.8325050000000003	7.0907	4.3984749999999995							ENSG00000063169	BICRA	1.0
chr19	47650762.0	47651016.0							3.86997	9.03079	6.71621													ENSG00000063169	BICRA	1.0
chr19	47650763.0	47650956.0													2.35849	4.60794	2.50956							ENSG00000063169	BICRA	1.0
chr19	47650774.0	47650956.0							2.76163	4.87267	2.92446													ENSG00000063169	BICRA	1.0
chr19	47651113.0	47651372.0							2.81879	5.3611	3.32001													ENSG00000063169	BICRA	1.0
chr19	47651143.0	47651296.0										2.60736	4.1804	2.28534										ENSG00000063169	BICRA	1.0
chr19	47651195.0	47651364.0													2.3166	4.34875	2.29764							ENSG00000063169	BICRA	1.0
chr19	47652312.0	47652472.0										2.70056	4.39725	2.47703										ENSG00000063169	BICRA	1.0
chr19	47652388.0	47652578.0							3.32871	7.33319	5.10843													ENSG00000063169	BICRA	1.0
chr19	47653608.0	47653766.0										2.33161	3.64836	1.81183										ENSG00000063169	BICRA	1.0
chr19	47653655.0	47653805.0										2.88428	4.99607	2.95408										ENSG00000063169	BICRA	1.0
chr19	47654835.0	47655080.0													2.28571	4.01154	2.08146							ENSG00000063169	BICRA	1.0
chr19	47656013.0	47656319.0													2.73279	6.1237	3.6494							ENSG00000063169	BICRA	1.0
chr19	47658159.0	47658359.0										2.37226	4.78136	2.84097										ENSG00000063169	BICRA	1.0
chr19	47660448.0	47660718.0				3.12243	5.74879	3.93528																ENSG00000063169	BICRA	1.0
chr19	47660497.0	47660727.0				3.53239	8.60118	6.77538																ENSG00000063169	BICRA	1.0
chr19	47660500.0	47660770.0				3.22148	7.03678	5.21268																ENSG00000063169	BICRA	1.0
chr19	47660603.0	47660786.0							2.72011	4.76914	2.80654													ENSG00000063169	BICRA	1.0
chr19	47661274.0	47661508.0							4.25834	11.51365	9.08778													ENSG00000063169	BICRA	1.0
chr19	47661289.0	47661504.0													2.45072	4.63135	2.52887							ENSG00000063169	BICRA	1.0
chr19	47661448.0	47661699.0													2.43682	5.13174	2.92387							ENSG00000063169	BICRA	1.0
chr19	47661463.0	47661916.0				2.7255	5.11138	3.38298																ENSG00000063169	BICRA	1.0
chr19	47661695.0	47661904.0										3.10651	6.11139	3.95651										ENSG00000063169	BICRA	1.0
chr19	47661735.0	47661911.0				3.13931	6.80659	5.04176																ENSG00000063169	BICRA	1.0
chr19	47662012.0	47662263.0							2.45399	3.68136	1.87468													ENSG00000063169	BICRA	1.0
chr19	47663990.0	47664142.0										2.42812	4.0249	2.08506										ENSG00000063169	BICRA	1.0
chr19	47664454.0	47664849.0										2.40793	3.70783	1.91091										ENSG00000063169	BICRA	1.0
chr19	47664492.0	47664854.0													3.30673	8.37024	5.44587							ENSG00000063169	BICRA	1.0
chr19	47664503.0	47664666.0										2.31809	3.61424	1.78312										ENSG00000063169	BICRA	1.0
chr19	47664505.0	47664685.0							2.91236	5.062	3.07886													ENSG00000063169	BICRA	1.0
chr19	47664523.0	47664841.0													2.39923	4.73975	2.68049							ENSG00000063169	BICRA	1.0
chr19	47664577.0	47664876.0													2.43902	5.00357	2.82017							ENSG00000063169	BICRA	1.0
chr19	47665852.0	47666017.0													2.31916	3.98682	2.06136							ENSG00000063169	BICRA	1.0
chr19	47665852.0	47666104.0													2.3855	4.69538	2.64453							ENSG00000063169	BICRA	1.0
chr19	47666095.0	47666276.0										2.37352	3.88268	1.96346										ENSG00000063169	BICRA	1.0
chr19	47667313.0	47668082.0				4.061665	12.75679	10.86475																ENSG00000063169	BICRA	1.0
chr19	47667371.0	47667643.0				4.64191	14.22279	12.20802																ENSG00000063169	BICRA	1.0
chr19	47667421.0	47667633.0				3.6192	7.86839	5.97125																ENSG00000063169	BICRA	1.0
chr19	47667439.0	47667643.0										2.58261	6.67727	4.41804										ENSG00000063169	BICRA	1.0
chr19	47667672.0	47667970.0										2.27137	3.61414	1.78312										ENSG00000063169	BICRA	1.0
chr19	47670772.0	47671010.0							3.01291	5.87057	3.82097													ENSG00000063169	BICRA	1.0
chr19	47670843.0	47670993.0				2.73695	6.13734	4.40646																ENSG00000063169	BICRA	1.0
chr19	47670924.0	47671341.0													2.24041	4.3372	2.33699							ENSG00000063169	BICRA	1.0
chr19	47671175.0	47671325.0							2.60201	4.92825	2.92907													ENSG00000063169	BICRA	1.0
chr19	47671231.0	47671520.0							2.76817	5.05735	3.07886													ENSG00000063169	BICRA	1.0
chr19	47671398.0	47671609.0										2.53494	7.20799	4.88108										ENSG00000063169	BICRA	1.0
chr19	47672729.0	47672909.0							2.38636	4.17683	2.27895													ENSG00000063169	BICRA	1.0
chr19	47674440.0	47674961.0				2.63001	5.00759	3.28994																ENSG00000063169	BICRA	1.0
chr19	47674474.0	47674998.0				3.48205	9.62941	7.77963																ENSG00000063169	BICRA	1.0
chr19	47674509.0	47674758.0							2.31533	3.97593	2.09919													ENSG00000063169	BICRA	1.0
chr19	47674584.0	47674942.0													2.23141	4.42046	2.35705							ENSG00000063169	BICRA	1.0
chr19	47674670.0	47674886.0							2.94638	6.44155	4.34895													ENSG00000063169	BICRA	1.0
chr19	47676122.0	47676373.0										2.03991	3.36963	1.57732										ENSG00000063169	BICRA	1.0
chr19	47676137.0	47676313.0				2.95203	5.52611	3.73115																ENSG00000063169	BICRA	1.0
chr19	47676137.0	47676371.0							2.51329	5.24852	3.2167													ENSG00000063169	BICRA	1.0
chr19	47678411.0	47678561.0										2.10653	4.78098	2.84078										ENSG00000063169	BICRA	1.0
chr19	47678414.0	47678565.0							2.95159	6.45716	4.36387													ENSG00000063169	BICRA	1.0
chr19	47678474.0	47678694.0							2.51163	5.38626	3.34301													ENSG00000063169	BICRA	1.0
chr19	47679882.0	47680190.0													2.26209	4.76182	2.63151							ENSG00000063169	BICRA	1.0
chr19	47679993.0	47680196.0							3.00375	6.4209	4.32924													ENSG00000063169	BICRA	1.0
chr19	47680634.0	47681022.0										2.43682	5.13174	2.97944										ENSG00000063169	BICRA	1.0
chr19	47680666.0	47680980.0										3.28216	8.72659	6.37727										ENSG00000063169	BICRA	1.0
chr19	47680672.0	47680945.0							2.628	6.08711	3.96951													ENSG00000063169	BICRA	1.0
chr19	47680703.0	47681031.0										2.72066	8.70752	6.23604										ENSG00000063169	BICRA	1.0
chr19	47681050.0	47681405.0													2.46129	5.76678	3.38662							ENSG00000063169	BICRA	1.0
chr19	47681098.0	47681305.0													2.24532	4.46918	2.46042							ENSG00000063169	BICRA	1.0
chr19	47681098.0	47681820.0				2.864185	7.50526	5.725820000000001																ENSG00000063169	BICRA	1.0
chr19	47681172.0	47681334.0										2.13454	4.69859	2.76875										ENSG00000063169	BICRA	1.0
chr19	47681375.0	47681728.0							3.082	7.44047	5.20375													ENSG00000063169	BICRA	1.0
chr19	47681442.0	47682048.0				2.63678	4.71519	2.96288																ENSG00000063169	BICRA	1.0
chr19	47681564.0	47681719.0							2.45218	4.91004	2.93437													ENSG00000063169	BICRA	1.0
chr19	47682080.0	47682373.0													2.66451	6.85	4.17508							ENSG00000063169	BICRA	1.0
chr19	47682111.0	47682352.0							2.42915	4.70135	2.74518													ENSG00000063169	BICRA	1.0
chr19	47682878.0	47683274.0				5.30973	21.05584	18.92889																ENSG00000063169	BICRA	1.0
chr19	47682880.0	47683293.0				6.62313	35.96386	33.77098																ENSG00000063169	BICRA	1.0
chr19	47682898.0	47683310.0				5.39084	18.32481	16.19201																ENSG00000063169	BICRA	1.0
chr19	47685155.0	47685322.0										2.37762	3.63501	1.84764										ENSG00000063169	BICRA	1.0
chr19	47685155.0	47685392.0													2.52331	4.84807	2.76801							ENSG00000063169	BICRA	1.0
chr19	47685204.0	47685481.0										2.39863	4.21135	2.23146										ENSG00000063169	BICRA	1.0
chr19	47685223.0	47685456.0							2.3731	3.75279	1.9376													ENSG00000063169	BICRA	1.0
chr19	47685447.0	47685666.0										2.60723	6.31922	4.11775										ENSG00000063169	BICRA	1.0
chr19	47685517.0	47685774.0													2.86533	6.19767	3.71053							ENSG00000063169	BICRA	1.0
chr19	47689682.0	47689832.0													2.59594	5.0628	2.86785							ENSG00000063169	BICRA	1.0
chr19	47692561.0	47693005.0													2.321575	4.6113599999999995	2.576215							ENSG00000063169	BICRA	1.0
chr19	47693117.0	47693267.0										2.457	4.23729	2.33552										ENSG00000063169	BICRA	1.0
chr19	47693468.0	47693743.0										2.17654	5.19611	3.17282										ENSG00000063169	BICRA	1.0
chr19	47694788.0	47694938.0										2.19579	3.96508	2.09484										ENSG00000063169	BICRA	1.0
chr19	47696075.0	47696249.0				1.81299	4.75605	3.09047																ENSG00000063169	BICRA	1.0
chr19	47696503.0	47696817.0							2.2282	4.63602	2.66331													ENSG00000063169	BICRA	1.0
chr19	47697744.0	47698473.0				6.17494	65.179795	62.857605																ENSG00000063169	BICRA	1.0
chr19	47697753.0	47698559.0				9.15735	127.60044	124.74181																ENSG00000063169	BICRA	1.0
chr19	47697830.0	47698559.0							3.1269050000000003	11.902465	9.701935													ENSG00000063169	BICRA	1.0
chr19	47697930.0	47698426.0							5.60942	35.12225	32.42594													ENSG00000063169	BICRA	1.0
chr19	47697930.0	47698517.0				10.3253	204.0451	201.15656																ENSG00000063169	BICRA	1.0
chr19	47698025.0	47698426.0							3.26996	11.28205	8.86262													ENSG00000063169	BICRA	1.0
chr19	47698025.0	47698447.0										3.27869	10.887	8.44861										ENSG00000063169	BICRA	1.0
chr19	47698027.0	47698384.0													2.48691	6.84594	4.19541							ENSG00000063169	BICRA	1.0
chr19	47698125.0	47698329.0										2.22505	5.30089	3.12037										ENSG00000063169	BICRA	1.0
chr19	47698680.0	47698951.0													2.67052	7.50933	4.6762							ENSG00000063169	BICRA	1.0
chr19	47698720.0	47699147.0				2.29631	7.64398	5.79658																ENSG00000063169	BICRA	1.0
chr19	47698737.0	47698919.0										2.72053	7.06858	4.82344										ENSG00000063169	BICRA	1.0
chr19	47698791.0	47698943.0										1.94616	3.65686	1.8193										ENSG00000063169	BICRA	1.0
chr19	47699052.0	47699266.0				1.9726	4.27281	2.55462																ENSG00000063169	BICRA	1.0
chr19	47699140.0	47699656.0										3.28542	10.69817	8.26922										ENSG00000063169	BICRA	1.0
chr19	47699382.0	47699663.0				5.86253	74.56706	72.13175																ENSG00000063169	BICRA	1.0
chr19	47699402.0	47699647.0				4.01323	27.85579	25.64045																ENSG00000063169	BICRA	1.0
chr19	47699402.0	47699670.0				5.8438	47.03281	44.58662																ENSG00000063169	BICRA	1.0
chr19	47699407.0	47699629.0							3.02817	10.17595	7.91464													ENSG00000063169	BICRA	1.0
chr19	47699407.0	47699639.0							2.29976	4.90109	2.92618													ENSG00000063169	BICRA	1.0
chr19	47699480.0	47699646.0										2.25166	5.30135	3.12037										ENSG00000063169	BICRA	1.0
chr19	47701729.0	47702431.0										2.8313	8.02055	5.56499										ENSG00000063169	BICRA	1.0
chr19	47701811.0	47702332.0													2.47604	5.82309	3.40661							ENSG00000063169	BICRA	1.0
chr19	47701827.0	47701983.0							2.33079	4.6424	2.70878													ENSG00000063169	BICRA	1.0
chr19	47701873.0	47702232.0										2.37963	6.99891	4.70986										ENSG00000063169	BICRA	1.0
chr19	47702651.0	47702801.0							1.9977	3.50381	1.71862													ENSG00000063169	BICRA	1.0
chr19	47702880.0	47703030.0													2.26209	4.76182	2.63151							ENSG00000063169	BICRA	1.0
chr19	47705463.0	47705613.0													2.44591	5.02637	2.83872
chr19	47705513.0	47705680.0													2.87081	7.10933	4.40906
chr19	47706774.0	47708167.0				7.35717	61.78384	59.47645
chr19	47706813.0	47707112.0													2.34216	4.30352	2.30985
chr19	47706993.0	47707661.0				17.39679	238.35963	235.38263
chr19	47707093.0	47707623.0							5.80645	21.62198	19.10533
chr19	47707156.0	47707745.0				15.94533	147.54794	144.56439
chr19	47707186.0	47707623.0													2.5075399999999997	4.731785	2.584485
chr19	47707256.0	47707630.0										3.41373	8.77622	6.30133
chr19	47707281.0	47707604.0							2.95455	6.65299	4.47749
chr19	47707312.0	47707645.0										6.10973	24.29685	21.55267
chr19	47707321.0	47707745.0										3.60952	13.01267	10.29047
chr19	47707328.0	47707616.0							3.96776	11.21316	8.79555
chr19	47708100.0	47708322.0													3.48285	9.86752	6.50335
chr19	47710192.0	47710342.0													2.40569	4.36354	2.35824							ENSG00000024422	EHD2		1.0
chr19	47711848.0	47712066.0													2.91751	7.08905	4.32673							ENSG00000024422	EHD2		1.0
chr19	47711850.0	47712252.0													2.5544	5.53064	3.21696							ENSG00000024422	EHD2		1.0
chr19	47711933.0	47712239.0													3.23396	8.7758	5.81046							ENSG00000024422	EHD2		1.0
chr19	47712903.0	47713658.0							2.91446	6.3522	4.196465													ENSG00000024422	EHD2		0.69
chr19	47713023.0	47713720.0							3.3719599999999996	8.82134	6.70877													ENSG00000024422	EHD2		0.57
chr19	47713052.0	47713670.0				6.20253	24.61286	22.39251																ENSG00000024422	EHD2		0.6
chr19	47713089.0	47714041.0				4.574485	24.41709	22.413455																ENSG00000024422	EHD2	0.65
chr19	47713140.0	47714059.0				4.5211033333333335	19.875743333333332	17.815476666666665																ENSG00000024422	EHD2	0.69
chr19	47713158.0	47713937.0										2.56346	6.211045	4.056485										ENSG00000024422	EHD2	0.66
chr19	47713211.0	47713826.0										3.4746249999999996	9.69051	7.439435										ENSG00000024422	EHD2	0.66
chr19	47713303.0	47713528.0										2.82776	5.55948	3.33593										ENSG00000024422	EHD2		0.53
chr19	47713336.0	47713746.0													3.31992	9.29615	6.05493							ENSG00000024422	EHD2	0.79
chr19	47713688.0	47713909.0										2.66836	4.95684	2.82343										ENSG00000024422	EHD2	1.0
chr19	47714546.0	47714719.0													2.36453	4.49951	2.48511							ENSG00000024422	EHD2	1.0
chr19	47716415.0	47716655.0										2.17634	5.51661	3.45523										ENSG00000024422	EHD2	1.0
chr19	47716415.0	47716708.0													2.67782	6.74228	4.10651							ENSG00000024422	EHD2	1.0
chr19	47716738.0	47717033.0										2.29756	6.33637	4.133										ENSG00000024422	EHD2	1.0
chr19	47716748.0	47716951.0										2.36075	5.50709	3.28875										ENSG00000024422	EHD2	1.0
chr19	47716794.0	47716944.0													2.48497	5.85715	3.39868							ENSG00000024422	EHD2	1.0
chr19	47718899.0	47719598.0				7.59042	79.35246	76.68717																ENSG00000024422	EHD2	1.0
chr19	47718929.0	47719598.0				10.88279	218.60892	215.68173																ENSG00000024422	EHD2	1.0
chr19	47718960.0	47719598.0				8.53081	118.209	115.3924																ENSG00000024422	EHD2	1.0
chr19	47718961.0	47719957.0										6.40728	54.74439	52.07401										ENSG00000024422	EHD2	1.0
chr19	47718967.0	47719873.0							14.39603	204.39931	200.21811													ENSG00000024422	EHD2	1.0
chr19	47718985.0	47719551.0													3.52315	12.39615	9.10359							ENSG00000024422	EHD2	1.0
chr19	47718985.0	47719641.0										8.76309	67.95048	64.58864										ENSG00000024422	EHD2	1.0
chr19	47718985.0	47719725.0							17.61552	297.5704	293.40411													ENSG00000024422	EHD2	1.0
chr19	47718993.0	47719664.0							13.60217	172.46434	168.52151													ENSG00000024422	EHD2	1.0
chr19	47719004.0	47719558.0										6.66263	53.90427	50.51328										ENSG00000024422	EHD2	1.0
chr19	47719048.0	47719416.0													3.96894	15.0844	11.18713							ENSG00000024422	EHD2	1.0
chr19	47719963.0	47720183.0													2.54498	5.792	3.40657							ENSG00000024422	EHD2	1.0
chr19	47720477.0	47721166.0													3.2833	9.60114	6.31471							ENSG00000024422	EHD2	1.0
chr19	47720623.0	47721056.0													2.90749	7.7852	4.86303							ENSG00000024422	EHD2	1.0
chr19	47720651.0	47720830.0										2.21704	5.60066	3.50889										ENSG00000024422	EHD2	1.0
chr19	47722927.0	47723846.0				5.2673000000000005	51.69096	49.27629																ENSG00000024422	EHD2	1.0
chr19	47723057.0	47723231.0													2.35294	4.7167	2.63151							ENSG00000024422	EHD2	1.0
chr19	47723120.0	47723321.0													2.31462	4.71068	2.59352							ENSG00000024422	EHD2	1.0
chr19	47723141.0	47723849.0				5.140385	60.453765	58.107135																ENSG00000024422	EHD2	1.0
chr19	47723150.0	47723861.0				6.604845	63.05564	60.4954																ENSG00000024422	EHD2	1.0
chr19	47725553.0	47726312.0													2.9086499999999997	7.89372	4.96937							ENSG00000024422	EHD2	1.0
chr19	47725602.0	47725907.0							2.4102050000000004	3.914415	2.08901													ENSG00000024422	EHD2	1.0
chr19	47725679.0	47726331.0										2.4084466666666664	4.377853333333333	2.3534333333333333										ENSG00000024422	EHD2	1.0
chr19	47725814.0	47726310.0													2.55272	4.93526	2.76524							ENSG00000024422	EHD2	1.0
chr19	47726251.0	47726426.0										2.79976	5.65418	3.53394										ENSG00000024422	EHD2	1.0			1.0	0.0	intron_variant
chr19	47728285.0	47728446.0													2.66422	6.21476	3.72422							ENSG00000024422	EHD2	1.0
chr19	47728944.0	47729294.0										2.40275	4.22292	2.23146										ENSG00000024422	EHD2	1.0
chr19	47729011.0	47730487.0				8.3565675	192.73605	190.0590725																ENSG00000024422	EHD2	1.0			1.0	0.0	intron_variant
chr19	47729021.0	47730480.0				8.4335375	135.88609	133.1083625																ENSG00000024422	EHD2	1.0			1.0	0.0	intron_variant
chr19	47729059.0	47730472.0				7.57039	140.4744375	137.7172225																ENSG00000024422	EHD2	1.0			1.0	0.0	intron_variant
chr19	47729090.0	47729391.0							3.29598	7.4615	5.22383													ENSG00000024422	EHD2	1.0
chr19	47729141.0	47729810.0													3.38983	9.77026	6.68325							ENSG00000024422	EHD2	1.0			1.0	0.0	intron_variant
chr19	47729991.0	47730627.0							3.87847	10.39313	8.00488													ENSG00000024422	EHD2	1.0
chr19	47730102.0	47730409.0							2.64072	4.56956	2.64379													ENSG00000024422	EHD2	1.0
chr19	47730179.0	47730573.0										3.83014	14.48484	11.70888										ENSG00000024422	EHD2	1.0
chr19	47730189.0	47730350.0							2.91693	5.98661	3.86593													ENSG00000024422	EHD2	1.0
chr19	47730189.0	47730453.0										7.84044	33.83694	30.95315										ENSG00000024422	EHD2	1.0
chr19	47730189.0	47730579.0										2.96215	6.8642	4.49772										ENSG00000024422	EHD2	1.0
chr19	47730189.0	47730687.0													3.16313	9.14619	5.92755							ENSG00000024422	EHD2	1.0
chr19	47730992.0	47731198.0													2.78862	5.96421	3.48545							ENSG00000024422	EHD2	1.0
chr19	47732442.0	47732596.0							2.44957	3.80744	2.01366													ENSG00000024422	EHD2	1.0
chr19	47732455.0	47732608.0													2.80269	6.00722	3.52163							ENSG00000024422	EHD2	1.0
chr19	47732485.0	47732635.0										2.37352	3.88268	1.96346										ENSG00000024422	EHD2	1.0
chr19	47733239.0	47733415.0													2.39282	4.58807	2.55711							ENSG00000024422	EHD2	1.0
chr19	47734940.0	47735578.0										2.38371	5.027469999999999	3.05972										ENSG00000024422	EHD2	1.0
chr19	47735076.0	47735241.0							2.49816	3.92306	2.11139													ENSG00000024422	EHD2	1.0
chr19	47735091.0	47735563.0													2.76316	5.21256	2.98834							ENSG00000024422	EHD2	1.0
chr19	47735130.0	47735367.0													2.95385	6.277	3.7493							ENSG00000024422	EHD2	1.0
chr19	47735144.0	47735442.0										2.56567	4.67611	2.60936										ENSG00000024422	EHD2	1.0
chr19	47735167.0	47735494.0										2.90076	5.21552	3.15394										ENSG00000024422	EHD2	1.0
chr19	47735193.0	47735437.0				2.62088	6.06192	4.23882																ENSG00000024422	EHD2	1.0
chr19	47738722.0	47738928.0										2.41663	4.79581	2.68064										ENSG00000024422	EHD2	1.0
chr19	47741061.0	47741331.0													2.42229	5.48353	3.12906							ENSG00000024422,ENSG00000105373	EHD2,NOP53	1.0	1.0
chr19	47741379.0	47741614.0													2.94118	8.09791	5.13436							ENSG00000024422,ENSG00000105373	EHD2,NOP53	1.0	1.0
chr19	47741396.0	47741724.0													2.30548	4.80058	2.61746							ENSG00000024422,ENSG00000105373	EHD2,NOP53	1.0	1.0
chr19	47742625.0	47743921.0				6.545355000000001	92.19362	89.5073																ENSG00000105373	NOP53		1.0
chr19	47742933.0	47743096.0							2.50602	5.22466	3.19475													ENSG00000024422,ENSG00000105373	EHD2,NOP53	1.0	1.0
chr19	47742944.0	47743229.0													2.43796	5.27118	3.05914							ENSG00000024422,ENSG00000105373	EHD2,NOP53	0.67	1.0
chr19	47742976.0	47743872.0										3.5747850000000003	15.24653	12.873985										ENSG00000105373	NOP53		1.0
chr19	47742985.0	47743228.0							2.02335	3.59266	1.79645													ENSG00000024422,ENSG00000105373	EHD2,NOP53	0.61	1.0
chr19	47742985.0	47743878.0				7.855355	119.945155	117.07653																ENSG00000105373	NOP53		1.0
chr19	47742985.0	47743895.0				8.679465	207.88071	204.981935																ENSG00000105373	NOP53		1.0
chr19	47743083.0	47743923.0													2.83681	7.867305	4.932645							ENSG00000105373	NOP53		1.0
chr19	47743161.0	47743774.0										2.65498	7.276375	4.90862										ENSG00000105373	NOP53		1.0
chr19	47743216.0	47743808.0							3.27685	10.555129999999998	8.27928													ENSG00000105373	NOP53		1.0
chr19	47743264.0	47743721.0													2.464785	5.75868	3.364795							ENSG00000105373	NOP53		1.0
chr19	47743400.0	47743936.0										3.44278	14.59584	11.81689										ENSG00000105373	NOP53		1.0
chr19	47743426.0	47743877.0							3.02457	9.57895	7.24006													ENSG00000105373	NOP53		1.0
chr19	47743535.0	47743921.0							3.51544	10.93327	8.52875													ENSG00000105373	NOP53		1.0
chr19	47745069.0	47745857.0										5.276905	32.29582	29.50738										ENSG00000105373	NOP53		0.61
chr19	47745134.0	47745908.0				7.129165	100.64122	97.865605																ENSG00000105373	NOP53		0.53
chr19	47745305.0	47745909.0				6.10854	82.57893	79.9428																ENSG00000105373	NOP53	0.6
chr19	47745310.0	47745861.0							4.231225	17.54269	15.01428													ENSG00000105373	NOP53	0.57
chr19	47745312.0	47745869.0										4.730354999999999	24.98192	22.13113										ENSG00000105373	NOP53	0.58
chr19	47745312.0	47745890.0				6.5506150000000005	130.850755	128.196375																ENSG00000105373	NOP53	0.6
chr19	47745313.0	47745859.0							4.312915	21.128195	18.58701													ENSG00000105373	NOP53	0.57
chr19	47745337.0	47745840.0							6.29794	37.53705	34.81446													ENSG00000105373	NOP53	0.58
chr19	47745357.0	47745600.0										3.52239	16.21125	13.38671										ENSG00000105373	NOP53		0.78
chr19	47749944.0	47750146.0													2.23417	4.43016	2.41193							ENSG00000105373	NOP53	1.0
chr19	47750371.0	47750758.0													2.59414	6.27012	3.74399							ENSG00000105373	NOP53	1.0
chr19	47750447.0	47751032.0										2.274325	4.866955	2.752005										ENSG00000105373	NOP53	1.0
chr19	47750498.0	47750822.0										2.18998	5.69069	3.58171										ENSG00000105373	NOP53	1.0
chr19	47750585.0	47750832.0													2.88355	8.77476	5.6577							ENSG00000105373	NOP53	1.0
chr19	47750938.0	47751178.0				2.38224	4.29515	2.57598																ENSG00000105373	NOP53	1.0
chr19	47750939.0	47751176.0							2.8887	7.89472	5.63079													ENSG00000105373	NOP53	1.0
chr19	47750943.0	47751144.0							2.41187	4.91343	2.91558													ENSG00000105373	NOP53	1.0
chr19	47750997.0	47751147.0				2.200265	4.684189999999999	3.000475																ENSG00000105373	NOP53	1.0
chr19	47750999.0	47751269.0													2.45665	6.16055	3.68053							ENSG00000105373	NOP53	1.0
chr19	47752379.0	47752817.0										2.2493100000000004	6.888484999999999	4.665005										ENSG00000105373	NOP53	1.0
chr19	47752637.0	47753027.0													2.28445	5.08304	2.88477							ENSG00000105373	NOP53	1.0
chr19	47754274.0	47754465.0							2.1322	3.86453	2.03599													ENSG00000105373	NOP53	1.0
chr19	47754325.0	47754488.0										2.37258	4.9112	2.90483										ENSG00000105373	NOP53	1.0
chr19	47754371.0	47754521.0										1.9431	3.47975	1.67035										ENSG00000105373	NOP53	1.0
chr19	47754631.0	47754781.0										2.40427	5.02022	2.97617										ENSG00000105373	NOP53	1.0
chr19	47754636.0	47754797.0										2.36686	5.78689	3.54256										ENSG00000105373	NOP53	1.0
chr19	47754700.0	47755081.0				2.2555300000000003	6.301394999999999	4.561395																ENSG00000105373	NOP53	1.0
chr19	47754741.0	47755103.0							2.34558	5.19541	3.1751													ENSG00000105373	NOP53	1.0
chr19	47755208.0	47755358.0							2.17742	4.23076	2.3536													ENSG00000105373	NOP53	1.0
chr19	47756031.0	47756329.0													2.31629	4.96201	2.7866							ENSG00000105373	NOP53	1.0
chr19	47756063.0	47756476.0				2.88728	11.131	9.24689																ENSG00000105373	NOP53	1.0
chr19	47756114.0	47756566.0				2.11864	3.81946	2.1414																ENSG00000105373	NOP53	1.0
chr19	47756114.0	47756597.0				2.10098	4.35913	2.68301																ENSG00000105373	NOP53	1.0
chr19	47756399.0	47756583.0										2.17906	3.80309	1.9938										ENSG00000105373	NOP53	1.0
chr19	47756889.0	47757039.0										2.28354	4.24426	2.34213										ENSG00000105373	NOP53	1.0
chr19	47757096.0	47757377.0				2.40206	6.98287	5.2124
chr19	47757124.0	47757826.0				2.471695	6.661875	4.855119999999999
chr19	47757134.0	47757475.0										2.12314	4.20666	2.24815
chr19	47757280.0	47757486.0										2.31852	6.56238	4.33613
chr19	47758699.0	47758873.0							2.26601	4.071	2.18415
chr19	47760277.0	47760532.0				2.21402	4.0233	2.31649
chr19	47760408.0	47760612.0													2.73038	6.28102	3.75275
chr19	47760853.0	47761246.0										2.28773	4.49736	2.45336
chr19	47762637.0	47762876.0													2.42718	4.82979	2.75321
chr19	47762677.0	47762868.0													2.9254	7.30007	4.50221
chr19	47762681.0	47762860.0													2.28354	4.24426	2.26352
chr19	47762952.0	47763271.0													2.53998	5.48206	3.12771
chr19	47763072.0	47763309.0													2.8827	6.97085	4.26695
chr19	47765533.0	47766436.0				7.331105	71.51067	69.05508
chr19	47765586.0	47766519.0				8.04989	65.08941	62.64573
chr19	47765614.0	47766436.0				9.652155	128.902615	126.36351
chr19	47765656.0	47766463.0							5.54985	24.26515	21.55166
chr19	47765714.0	47766457.0							3.638456666666667	11.811610000000002	9.582586666666666
chr19	47765769.0	47766568.0										2.71777	8.03979	5.62942
chr19	47765780.0	47766342.0										3.80571	12.27418	9.64196
chr19	47765782.0	47766495.0													2.62295	5.91479	3.531
chr19	47765865.0	47766426.0							5.62572	22.5944	20.06255
chr19	47765872.0	47766173.0													2.34192	4.55415	2.46548
chr19	47765911.0	47766450.0										3.763175	10.816335	8.399245
chr19	47766307.0	47766542.0													2.4988	5.20091	2.97915
chr19	47766345.0	47766525.0													2.75142	6.51943	3.91555
chr19	47766557.0	47766746.0										2.37113	4.39145	2.36084
chr19	47768487.0	47768663.0													2.9383	7.3449	4.55483
chr19	47768826.0	47769201.0													2.34934	4.32533	2.32744
chr19	47769781.0	47769932.0										2.62192	5.44799	3.23512
chr19	47769784.0	47769934.0													2.65655	6.02993	3.57549
chr19	47769791.0	47769979.0													3.21932	8.72443	5.76407
chr19	47771320.0	47771470.0													2.54912	5.0717	2.89678
chr19	47771330.0	47771573.0							2.5417	3.88071	2.07357
chr19	47771413.0	47771608.0													2.68156	5.47367	3.12052
chr19	47773213.0	47773426.0													2.55698	4.94786	2.80222
chr19	47774155.0	47774376.0													2.62258	5.14104	2.9313							ENSG00000178980	SELENOW		1.0
chr19	47775216.0	47775432.0													3.26209	8.22705	5.21485							ENSG00000178980	SELENOW		1.0
chr19	47778025.0	47779027.0				8.270235	109.8944	107.2180625																ENSG00000178980	SELENOW		0.68
chr19	47778055.0	47779248.0				6.808448	85.95949800000001	83.520692																ENSG00000178980	SELENOW		0.54
chr19	47778074.0	47779170.0				8.27466	141.03706	138.462575																ENSG00000178980	SELENOW		0.57
chr19	47778093.0	47778784.0							3.62401	10.10388	7.7306													ENSG00000178980	SELENOW		0.88
chr19	47778122.0	47779066.0										3.554535	10.8666075	8.59093										ENSG00000178980	SELENOW		0.62
chr19	47778134.0	47778930.0							4.78001	17.68156	15.11827													ENSG00000178980	SELENOW		0.71
chr19	47778159.0	47778784.0							5.97183	25.48148	22.9068													ENSG00000178980	SELENOW		0.87
chr19	47778170.0	47778550.0													2.3541	4.46675	2.3946							ENSG00000178980	SELENOW		1.0
chr19	47778285.0	47778749.0										2.82916	6.26288	3.95671										ENSG00000178980	SELENOW		0.9
chr19	47778413.0	47778790.0										2.75353	8.53393	6.07415										ENSG00000178980	SELENOW		0.77
chr19	47779918.0	47780133.0							2.22346	3.6004	1.82167													ENSG00000178980	SELENOW	1.0
chr19	47780981.0	47781245.0										2.112	4.60419	2.72054										ENSG00000178980	SELENOW	1.0
chr19	47781137.0	47781536.0													2.60782	5.55681	3.21631							ENSG00000178980	SELENOW	1.0
chr19	47781451.0	47781611.0							2.60728	5.24911	3.20001													ENSG00000178980	SELENOW	1.0
chr19	47784347.0	47784523.0							2.63158	4.23699	2.36539													ENSG00000178980	SELENOW	1.0
chr19	47784577.0	47784847.0													3.125	7.78128	4.87466
chr19	47784707.0	47784857.0													2.42744	4.56143	2.47166
chr19	47785439.0	47785682.0													2.6287	5.31409	2.99547
chr19	47788460.0	47789090.0				5.7727	42.08819	39.84779
chr19	47788472.0	47788693.0				2.5974	7.19191	5.36372
chr19	47788837.0	47789080.0				4.94037	23.15033	20.94793
chr19	47788847.0	47789082.0				5.28512	31.39297	29.13784
chr19	47789438.0	47789600.0							2.56024	4.06978	2.18317
chr19	47789907.0	47790109.0				3.9485	14.99689	12.92203
chr19	47790216.0	47790833.0							4.88166	14.26617	11.75724
chr19	47790315.0	47790878.0				11.57667	95.60319	92.85027
chr19	47790324.0	47790805.0							6.14831	19.76044	17.27479
chr19	47790338.0	47790967.0				13.67316	174.43768	171.63258
chr19	47790382.0	47791003.0				12.08006	122.03737	119.20344
chr19	47790398.0	47790805.0										4.566785	11.948685	9.479955
chr19	47790415.0	47790782.0							4.28912	10.70194	8.32417
chr19	47790429.0	47790737.0										3.8738	9.04085	6.52556
chr19	47790429.0	47790854.0													3.20536	6.99183	4.28593
chr19	47790434.0	47790824.0										2.72489	6.09774	3.91889
chr19	47790613.0	47790878.0													4.36674	12.43589	8.64524
chr19	47793851.0	47794001.0							2.59089	4.1418	2.2739
chr19	47798006.0	47798767.0													3.36	7.574300000000001	4.84255
chr19	47798147.0	47798717.0				3.570895	9.95645	8.10115
chr19	47798251.0	47798711.0							2.56265	3.92802	2.0566
chr19	47798266.0	47798562.0										2.82581	6.60164	4.34967
chr19	47798290.0	47799018.0													2.91693	5.98661	3.57549
chr19	47798466.0	47798660.0										2.74181	4.65771	2.59335
chr19	47798917.0	47799067.0													2.80469	5.32355	2.99547
chr19	47801644.0	47802120.0													2.5727200000000003	4.7727450000000005	2.61866							ENSG00000178928	TPRX1	1.0
chr19	47801676.0	47802264.0				2.80741	6.02164	4.24517																ENSG00000178928	TPRX1	1.0
chr19	47801776.0	47802186.0													2.41663	4.79581	2.72586							ENSG00000178928	TPRX1	1.0
chr19	47801836.0	47802233.0				2.77114	6.58779	4.83562																ENSG00000178928	TPRX1	1.0
chr19	47802070.0	47802240.0				2.40051	3.9531	2.24949																ENSG00000178928	TPRX1	1.0
chr19	47802504.0	47802845.0				2.58745	5.64162	3.93548																ENSG00000178928	TPRX1	1.0
chr19	47802551.0	47802961.0										2.99539	6.77855	4.41772										ENSG00000178928	TPRX1	1.0
chr19	47802557.0	47803030.0													2.34192	4.55415	2.5294							ENSG00000178928	TPRX1	1.0
chr19	47802617.0	47802994.0										2.48528	4.1728	2.27877										ENSG00000178928	TPRX1	1.0
chr19	47802653.0	47802855.0													2.51497	4.5361	2.45118							ENSG00000178928	TPRX1	1.0
chr19	47802700.0	47802933.0				3.14663	7.03206	5.16317																ENSG00000178928	TPRX1	1.0
chr19	47803232.0	47803422.0													3.28667	7.87034	5.02557							ENSG00000178928	TPRX1	1.0
chr19	47803240.0	47803451.0										2.30833	4.81079	2.86678										ENSG00000178928	TPRX1	1.0
chr19	47803261.0	47803439.0							3.14843	6.21825	4.14501													ENSG00000178928	TPRX1	1.0
chr19	47803282.0	47803469.0							2.82949	5.04068	3.00804													ENSG00000178928	TPRX1	1.0
chr19	47803301.0	47803451.0							2.45487	3.82009	2.02493													ENSG00000178928	TPRX1	1.0
chr19	47803582.0	47803830.0										2.36025	3.84798	1.93343										ENSG00000178928	TPRX1	1.0
chr19	47803644.0	47804763.0				4.13956	12.61623	10.69732																ENSG00000178928	TPRX1	0.81
chr19	47803687.0	47803993.0													2.64362	5.6725	3.3333							ENSG00000178928	TPRX1	1.0
chr19	47803689.0	47803905.0													2.71801	5.58299	3.23725							ENSG00000178928	TPRX1	1.0
chr19	47803702.0	47803955.0							2.71084	4.58332	2.65669													ENSG00000178928	TPRX1	1.0
chr19	47804112.0	47804592.0							2.592365	4.22393	2.365955													ENSG00000178928	TPRX1	0.91
chr19	47804120.0	47804623.0				3.19666	6.75831	4.90532																ENSG00000178928	TPRX1	0.86
chr19	47804161.0	47804623.0													2.47059	4.41278	2.39746							ENSG00000178928	TPRX1	0.84
chr19	47804183.0	47804527.0										2.359825	3.78597	1.90587										ENSG00000178928	TPRX1	1.0
chr19	47804268.0	47804651.0										2.61628	4.35434	2.43894										ENSG00000178928	TPRX1	0.74
chr19	47804307.0	47804560.0							3.14713	6.0109	3.88853													ENSG00000178928	TPRX1	0.96
chr19	47804331.0	47804611.0							3.56866	7.73895	5.57182													ENSG00000178928	TPRX1	0.79
chr19	47804342.0	47804814.0				3.44388	8.34089	6.47011																ENSG00000178928	TPRX1		0.56
chr19	47804372.0	47804560.0										2.26382	4.41655	2.55822										ENSG00000178928	TPRX1	0.95
chr19	47804377.0	47804559.0													2.40838	4.50401	2.48849							ENSG00000178928	TPRX1	0.96
chr19	47804410.0	47804560.0													2.80469	5.32355	2.99547							ENSG00000178928	TPRX1	0.94
chr19	47804720.0	47805033.0							3.05344	5.77968	3.73514													ENSG00000178928	TPRX1		1.0
chr19	47804721.0	47805473.0										2.53271	5.89335	3.76178										ENSG00000178928	TPRX1		1.0
chr19	47804752.0	47804998.0													2.68222	5.31517	3.0197							ENSG00000178928	TPRX1		1.0
chr19	47804837.0	47805548.0										3.25615	6.831935	4.61595										ENSG00000178928	TPRX1		1.0
chr19	47805262.0	47805434.0										2.86783	5.84797	3.59793										ENSG00000178928	TPRX1		1.0
chr19	47805358.0	47805601.0													2.83323	5.57451	3.20459							ENSG00000178928	TPRX1		1.0
chr19	47805377.0	47805538.0							2.59542	4.15242	2.28825													ENSG00000178928	TPRX1		1.0
chr19	47809726.0	47810072.0				5.11909	29.01581	26.88381
chr19	47809770.0	47810072.0				3.68664	13.34562	11.34791
chr19	47809770.0	47810079.0				3.53982	11.26605	9.27107
chr19	47809775.0	47809925.0													2.67113	4.80522	2.61746
chr19	47810601.0	47810939.0													2.53757	4.30715	2.26352
chr19	47810645.0	47810928.0										2.52304	5.13612	3.11994
chr19	47810651.0	47810801.0										2.47923	3.73894	1.84006
chr19	47813626.0	47813996.0										3.71884	8.37512	5.89448
chr19	47813646.0	47814284.0				20.33898	273.57629	270.51602
chr19	47813710.0	47814001.0							5.92614	18.72569	16.1387
chr19	47813712.0	47814012.0							10.03145	43.4192	40.63602
chr19	47813712.0	47814048.0				17.85356	159.07109	156.04337
chr19	47813712.0	47814076.0				18.34097	197.04863	193.92148
chr19	47813721.0	47814001.0										2.43784	4.86401	2.91307
chr19	47813726.0	47814010.0							5.3313	16.26726	13.71065
chr19	47813732.0	47813999.0										3.68547	8.03682	5.72362
chr19	47815857.0	47816039.0													2.92249	6.00224	3.52792
chr19	47816988.0	47817195.0										3.28358	6.77517	4.54653										ENSG00000105392	CRX		1.0
chr19	47817035.0	47817257.0													2.73973	5.48173	3.15562							ENSG00000105392	CRX		1.0
chr19	47817072.0	47817308.0													2.61097	4.64725	2.60547							ENSG00000105392	CRX		1.0
chr19	47817398.0	47817566.0										2.49267	3.91002	2.06466										ENSG00000105392	CRX		1.0
chr19	47817806.0	47818164.0										2.79115	6.65694	4.3997										ENSG00000105392	CRX		1.0
chr19	47817855.0	47818016.0										3.18379	6.51557	4.17286										ENSG00000105392	CRX		1.0
chr19	47818046.0	47818215.0													2.88089	6.42467	3.82564							ENSG00000105392	CRX		1.0
chr19	47819399.0	47819655.0										2.47093	3.85835	1.94239										ENSG00000105392	CRX		1.0
chr19	47819794.0	47820083.0				2.82353	5.89639	4.12388																ENSG00000105392	CRX		1.0
chr19	47819835.0	47819985.0													2.56937	5.28277	3.00837							ENSG00000105392	CRX		1.0
chr19	47819862.0	47820146.0				3.13433	6.18238	4.34552																ENSG00000105392	CRX		1.0
chr19	47819927.0	47820142.0				3.99352	12.68451	10.76473																ENSG00000105392	CRX		1.0
chr19	47821812.0	47822043.0				2.41611	3.86048	2.16857																ENSG00000105392	CRX		0.54
chr19	47821851.0	47822001.0				2.44044	4.32861	2.65379																ENSG00000105392	CRX		0.57
chr19	47822188.0	47822338.0							2.58876	3.9868	2.13746													ENSG00000105392	CRX	1.0
chr19	47822466.0	47822625.0													2.7453	6.16471	3.66133							ENSG00000105392	CRX	1.0
chr19	47822485.0	47822635.0							2.58876	3.9868	2.13746													ENSG00000105392	CRX	1.0
chr19	47822485.0	47822839.0										2.68057	4.51031	2.54462										ENSG00000105392	CRX	1.0
chr19	47823142.0	47823628.0				2.61845	4.82089	3.1106																ENSG00000105392	CRX	1.0
chr19	47823198.0	47823572.0										2.30947	4.44849	2.58568										ENSG00000105392	CRX	1.0
chr19	47823314.0	47823766.0				2.77393	5.07221	3.29296																ENSG00000105392	CRX	1.0
chr19	47823929.0	47824193.0										3.4459	7.88349	5.43461										ENSG00000105392	CRX	1.0
chr19	47823968.0	47824127.0										2.71349	4.42714	2.49176										ENSG00000105392	CRX	1.0
chr19	47824482.0	47824780.0				2.8949	5.92453	4.15111																ENSG00000105392	CRX	1.0
chr19	47824512.0	47824711.0				2.72851	4.95472	3.1903																ENSG00000105392	CRX	1.0
chr19	47826567.0	47826965.0													3.13631	7.20603	4.43953							ENSG00000105392	CRX	1.0
chr19	47826617.0	47826932.0										2.67459	4.49587	2.45194										ENSG00000105392	CRX	1.0
chr19	47826768.0	47826965.0										3.2295	8.76016	6.27299										ENSG00000105392	CRX	1.0
chr19	47826900.0	47827106.0				2.92683	6.19868	4.46614																ENSG00000105392	CRX	1.0
chr19	47828647.0	47828803.0													2.59275	4.44797	2.44324							ENSG00000105392	CRX	1.0
chr19	47829620.0	47829771.0							2.59089	4.1418	2.2739													ENSG00000105392	CRX	1.0
chr19	47829621.0	47829837.0													2.86349	5.30183	3.00837							ENSG00000105392	CRX	1.0
chr19	47831319.0	47831506.0										3.04452	5.56315	3.44972										ENSG00000105392	CRX	1.0
chr19	47833568.0	47833718.0							2.56265	3.92802	2.0566													ENSG00000105392	CRX	1.0
chr19	47834102.0	47834383.0													3.22773	7.69115	4.84208							ENSG00000105392	CRX	1.0
chr19	47834163.0	47834499.0													3.0718	6.41761	3.82853							ENSG00000105392	CRX	1.0
chr19	47834283.0	47834590.0										2.94408	5.32098	3.12037										ENSG00000105392	CRX	1.0
chr19	47836025.0	47836315.0													2.8632	6.54777	3.98971							ENSG00000105392	CRX	1.0
chr19	47836309.0	47836582.0				3.25098	7.33306	5.55474																ENSG00000105392	CRX	1.0
chr19	47836526.0	47836754.0				3.12379	5.55092	3.74364																ENSG00000105392	CRX	1.0
chr19	47836892.0	47837064.0							3.36348	6.75699	4.56345													ENSG00000105392	CRX	1.0
chr19	47836896.0	47837141.0													2.92634	7.11896	4.41727							ENSG00000105392	CRX	1.0
chr19	47836914.0	47837074.0													2.80469	5.32355	2.99547							ENSG00000105392	CRX	1.0
chr19	47837448.0	47837719.0										2.7544	4.68785	2.61971										ENSG00000105392	CRX	1.0
chr19	47838869.0	47839025.0													2.46696	5.37313	3.06691							ENSG00000105392	CRX	1.0
chr19	47838958.0	47839115.0													2.32883	4.51158	2.49491							ENSG00000105392	CRX	1.0
chr19	47839182.0	47839565.0				3.1399	6.80826	5.04176																ENSG00000105392	CRX	1.0
chr19	47839503.0	47839762.0													2.4777	4.9917	2.83135							ENSG00000105392	CRX	1.0
chr19	47839808.0	47840039.0							3.04315	5.55986	3.46776													ENSG00000105392	CRX	1.0
chr19	47840112.0	47840262.0				2.87824	5.69795	3.97906																ENSG00000105392	CRX	1.0
chr19	47842022.0	47842250.0				3.46306	7.46563	5.62254																ENSG00000105392	CRX	1.0
chr19	47842650.0	47842800.0										2.51329	5.24852	3.21895										ENSG00000105392	CRX	1.0
chr19	47842860.0	47843038.0										2.94802	5.33053	3.25896										ENSG00000105392	CRX	1.0
chr19	47843795.0	47844010.0										2.8125	4.82637	2.8283
chr19	47845692.0	47845874.0													2.70444	5.05456	2.86147
chr19	47847308.0	47847458.0							2.40249	3.4323	1.65582
chr19	47847734.0	47847896.0													2.86349	5.30183	3.00837
chr19	47848798.0	47849422.0				2.8211500000000003	6.84933	5.086595
chr19	47849025.0	47850135.0				5.3317625	24.5377825	22.439225
chr19	47849040.0	47849474.0				2.57913	4.86319	3.15116
chr19	47849642.0	47850378.0				5.930643333333333	27.08865	24.95957
chr19	47849658.0	47850329.0				8.041505	49.71683	47.460635
chr19	47850988.0	47851156.0										2.56381	3.93063	2.06466
chr19	47851051.0	47851201.0													2.57714	4.25874	2.27398
chr19	47853950.0	47854204.0													3.00214	6.03368	3.57549
chr19	47854674.0	47854839.0													2.70444	5.05456	2.88235							ENSG00000259009	TPRX2		1.0
chr19	47857969.0	47859069.0				9.78088	97.87892	95.16048																ENSG00000259009	TPRX2		1.0
chr19	47857989.0	47858802.0				8.99738	83.54521000000001	80.96308499999999																ENSG00000259009	TPRX2		1.0
chr19	47858018.0	47858676.0				15.17419	235.91432	232.94334																ENSG00000259009	TPRX2		1.0
chr19	47858481.0	47858707.0										2.51362	5.8229	3.69921										ENSG00000259009	TPRX2		1.0
chr19	47858498.0	47859031.0													3.0466	7.0352	4.30652							ENSG00000259009	TPRX2		1.0
chr19	47858744.0	47859365.0										2.802695	6.0400849999999995	3.780505										ENSG00000259009	TPRX2		0.79		2.0	2.0	upstream_gene_variant
chr19	47858813.0	47859031.0							3.23575	6.43889	4.34639													ENSG00000259009	TPRX2		1.0
chr19	47859182.0	47859342.0													2.79465	5.63957	3.25869							ENSG00000259009	TPRX2	0.67
chr19	47859215.0	47859407.0										2.41423	3.98882	2.11598										ENSG00000259009	TPRX2	0.9
chr19	47859529.0	47860478.0							2.76184	5.181056666666667	3.1778066666666667													ENSG00000259009	TPRX2	1.0
chr19	47859732.0	47860211.0													3.61174	10.06326	6.67203							ENSG00000259009	TPRX2	1.0
chr19	47859815.0	47860240.0							3.39483	7.28696	5.06741													ENSG00000259009	TPRX2	1.0
chr19	47859905.0	47860226.0													3.03214	6.69655	4.06739							ENSG00000259009	TPRX2	1.0
chr19	47860700.0	47861784.0													2.64546	5.288265	3.045785							ENSG00000259009	TPRX2	0.94
chr19	47860819.0	47861747.0													2.41692	4.12923	2.17628							ENSG00000259009	TPRX2	0.97
chr19	47860885.0	47861035.0							2.53731	4.01572	2.16351													ENSG00000259009	TPRX2	1.0
chr19	47860981.0	47861440.0													2.740525	5.58672	3.2436							ENSG00000259009	TPRX2	1.0
chr19	47861005.0	47861446.0										2.7919549999999997	5.983560000000001	3.70627										ENSG00000259009	TPRX2	1.0
chr19	47861010.0	47861504.0										2.56567	4.67611	2.69337										ENSG00000259009	TPRX2	1.0
chr19	47861040.0	47861339.0							3.45048	8.36042	6.06617													ENSG00000259009	TPRX2	1.0
chr19	47861063.0	47861310.0							3.23034	6.84917	4.65104													ENSG00000259009	TPRX2	1.0
chr19	47861081.0	47861446.0										3.4552	12.10149	9.4149										ENSG00000259009	TPRX2	1.0
chr19	47863459.0	47863972.0				19.98609	392.94681	389.63684
chr19	47863461.0	47863971.0				14.88319	205.83614	202.67859
chr19	47863461.0	47864026.0				18.63843	274.23672	270.83087
chr19	47863470.0	47863729.0										7.48724	37.14282	34.08445
chr19	47863472.0	47863761.0							6.51163	25.64289	22.93346
chr19	47863477.0	47863710.0										4.17838	17.72407	14.8617
chr19	47863477.0	47863878.0										10.0809	55.15117	52.03162
chr19	47863485.0	47863766.0							6.14597	23.99563	21.28615
chr19	47863487.0	47863724.0							7.76119	31.02734	28.37915
chr19	47866613.0	47866828.0													2.57714	4.25874	2.27398
chr19	47868735.0	47869516.0				7.2884	40.83767	38.585955
chr19	47868933.0	47869213.0							3.68381	8.03262	5.76212
chr19	47868933.0	47869215.0										2.42212	4.67948	2.75226
chr19	47868933.0	47869433.0				9.690355	73.90062	71.61728000000001
chr19	47868938.0	47869428.0				7.961499999999999	41.766455	39.437745
chr19	47868946.0	47869213.0							4.41975	11.66305	9.22849
chr19	47868968.0	47869218.0										4.1837	10.42174	7.84872
chr19	47869013.0	47869246.0							5.98651	18.8933	16.4231
chr19	47869021.0	47869246.0										4.48667	11.53134	9.07048
chr19	47869041.0	47869231.0													3.29301	7.01714	4.26695
chr19	47871575.0	47871832.0													2.80469	5.32355	2.99547							ENSG00000105398	SULT2A1	1.0
chr19	47872310.0	47872556.0							3.36348	6.75699	4.56345													ENSG00000105398	SULT2A1	1.0
chr19	47873870.0	47874241.0													3.68444	9.0408	5.83763							ENSG00000105398	SULT2A1	1.0
chr19	47873912.0	47874358.0				5.1458	13.92978	11.87845																ENSG00000105398	SULT2A1	1.0
chr19	47873913.0	47874116.0										2.78913	4.77079	2.6581										ENSG00000105398	SULT2A1	1.0
chr19	47873982.0	47874351.0				3.40156	7.98737	6.18																ENSG00000105398	SULT2A1	1.0
chr19	47876285.0	47876509.0													2.98305	5.98235	3.57549							ENSG00000105398	SULT2A1	1.0
chr19	47877974.0	47878171.0													2.57714	4.25874	2.27398							ENSG00000105398	SULT2A1	1.0
chr19	47878916.0	47879080.0										2.63418	4.24306	2.23146										ENSG00000105398	SULT2A1	1.0
chr19	47880856.0	47881006.0													2.53757	4.30715	2.26352							ENSG00000105398	SULT2A1	1.0
chr19	47882913.0	47883079.0										3.25399	6.48465	4.14416										ENSG00000105398	SULT2A1	1.0
chr19	47882969.0	47883167.0													2.90587	5.95547	3.56372							ENSG00000105398	SULT2A1	1.0
chr19	47883307.0	47883787.0													3.86925	10.09756	6.73837							ENSG00000105398	SULT2A1	1.0
chr19	47883315.0	47883516.0										3.09904	5.89258	3.6165										ENSG00000105398	SULT2A1	1.0
chr19	47883315.0	47883707.0													2.64725	4.74268	2.68234							ENSG00000105398	SULT2A1	1.0
chr19	47883350.0	47883707.0													2.67113	4.8153500000000005	2.6294950000000004							ENSG00000105398	SULT2A1	1.0
chr19	47884515.0	47884680.0										2.88428	4.99607	2.95408										ENSG00000105398	SULT2A1	1.0
chr19	47885090.0	47885352.0													2.76243	5.04254	2.8514							ENSG00000105398	SULT2A1	1.0
chr19	47885754.0	47886070.0													2.59209	4.44627	2.44324							ENSG00000105398	SULT2A1	1.0
chr19	47891725.0	47892536.0				4.968735	15.1637	13.16505																					1.0	0.0	TF_binding_site_variant
chr19	47891751.0	47892023.0													3.8209	9.6909	6.35161
chr19	47891838.0	47891995.0										2.72489	6.09774	3.91889
chr19	47891845.0	47892084.0				2.95025	4.96578	3.1903																					1.0	0.0	TF_binding_site_variant
chr19	47892193.0	47892717.0				3.731195	7.792045	5.89503
chr19	47892235.0	47892550.0				6.93395	28.87209	26.74118
chr19	47894822.0	47894972.0													2.67113	4.80522	2.61746
chr19	47895746.0	47896051.0													3.71429	8.87152	5.72551
chr19	47896719.0	47896998.0													2.98305	5.98235	3.51184
chr19	47898776.0	47899001.0													3.68444	9.0408	5.83763
chr19	47899311.0	47899573.0													3.86571	9.55291	6.26097
chr19	47902833.0	47902990.0										2.82581	6.60164	4.34967
chr19	47961670.0	47962306.0				4.1247799999999994	14.9769	12.994185
chr19	47961990.0	47962300.0				4.72441	19.81313	17.78407
chr19	47962040.0	47962295.0				3.84615	11.6253	9.62419
chr19	47962109.0	47962328.0													3.27506	7.18545	4.42248
chr19	47962775.0	47962958.0													2.53757	4.30715	2.26352
chr19	47963153.0	47963957.0				9.71162	66.40289	63.935225
chr19	47963165.0	47963956.0				8.416329999999999	57.54712	55.17319
chr19	47963170.0	47963906.0				11.542125	104.00351	101.61655
chr19	47963205.0	47963545.0							11.48763	53.42639	50.55148
chr19	47963231.0	47963558.0							12.6531	62.3492	59.20724
chr19	47963298.0	47963536.0										7.59264	29.005	26.05216
chr19	47963300.0	47963541.0							8.6871	36.50363	33.61312
chr19	47963305.0	47963531.0										6.40952	21.35286	18.65987
chr19	47963385.0	47963535.0										2.62397	5.60905	3.50889
chr19	47964268.0	47964438.0										2.47923	3.73894	1.84006
chr19	47964270.0	47964477.0													3.27506	7.18545	4.42248
chr19	47964867.0	47965062.0													2.63158	4.70152	2.64939
chr19	47964872.0	47965022.0							2.56265	3.92802	2.0566
chr19	47967492.0	47967642.0							2.56265	3.92802	2.0566
chr19	47969593.0	47969783.0													2.66854	4.63973	2.57982							ENSG00000188334	BSPH1	1.0
chr19	47970437.0	47970874.0													4.27807	12.1698	8.52322							ENSG00000188334	BSPH1	1.0
chr19	47973863.0	47974080.0													2.57069	4.5408	2.51852							ENSG00000188334	BSPH1	1.0
chr19	47973864.0	47974014.0										2.42212	4.67948	2.75226										ENSG00000188334	BSPH1	1.0
chr19	47973991.0	47974165.0										2.63418	4.24306	2.23146										ENSG00000188334	BSPH1	1.0
chr19	47976858.0	47977149.0													3.00214	6.03368	3.57549							ENSG00000188334	BSPH1	1.0
chr19	47976931.0	47977098.0													2.86349	5.30183	3.00837							ENSG00000188334	BSPH1	1.0
chr19	47987114.0	47987264.0							2.75056	4.51255	2.59129													ENSG00000188334	BSPH1	1.0
chr19	47987152.0	47987341.0													3.20536	6.99183	4.28593							ENSG00000188334	BSPH1	1.0
chr19	47987425.0	47987712.0													2.52207	4.41153	2.39672							ENSG00000188334	BSPH1	1.0
chr19	47987501.0	47987651.0													2.72921	4.95654	2.80222							ENSG00000188334	BSPH1	1.0
chr19	47988676.0	47988836.0													3.32907	7.77679	4.85652							ENSG00000188334	BSPH1	1.0
chr19	47988716.0	47989084.0													2.93824	5.86127	3.39868							ENSG00000188334	BSPH1	1.0
chr19	47989429.0	47989705.0													2.59275	4.44797	2.44324							ENSG00000188334	BSPH1	1.0
chr19	47992124.0	47992306.0													2.57038	4.68907	2.61948							ENSG00000188334,ENSG00000169393	BSPH1,ELSPBP1		0.75,0.75
chr19	47992124.0	47992311.0							2.56265	3.92802	2.0566													ENSG00000188334,ENSG00000169393	BSPH1,ELSPBP1		0.75,0.75
chr19	47993970.0	47994120.0													2.57714	4.25874	2.27398							ENSG00000188334,ENSG00000169393	BSPH1,ELSPBP1		1.0,1.0
chr19	47994049.0	47994873.0				13.054675	189.923195	186.993605																ENSG00000188334,ENSG00000169393	BSPH1,ELSPBP1		1.0,1.0
chr19	47994072.0	47994862.0				14.60161	208.344375	205.32094																ENSG00000188334,ENSG00000169393	BSPH1,ELSPBP1		1.0,1.0
chr19	47994183.0	47994860.0				26.74471	612.67474	608.96552																ENSG00000188334,ENSG00000169393	BSPH1,ELSPBP1		1.0,1.0
chr19	47999688.0	47999843.0													2.60384	4.78092	2.71399							ENSG00000169393	ELSPBP1	1.0
chr19	48000565.0	48000715.0													2.65896	5.24744	3.03981							ENSG00000169393	ELSPBP1	1.0
chr19	48000572.0	48000772.0							2.72282	4.44868	2.4931													ENSG00000169393	ELSPBP1	1.0
chr19	48000857.0	48001007.0													3.00058	6.79444	4.14969							ENSG00000169393	ELSPBP1	1.0
chr19	48001958.0	48002116.0													2.53757	4.30715	2.26352							ENSG00000169393	ELSPBP1	1.0
chr19	48001966.0	48002251.0													3.82952	10.50898	7.07343							ENSG00000169393	ELSPBP1	1.0
chr19	48002075.0	48002255.0										2.72405	4.45151	2.49176										ENSG00000169393	ELSPBP1	1.0
chr19	48004203.0	48004503.0							2.8957	5.20315	3.1751													ENSG00000169393	ELSPBP1	1.0
chr19	48004716.0	48004966.0													3.34076	8.70154	5.59496							ENSG00000169393	ELSPBP1	1.0
chr19	48004744.0	48005023.0													3.60603	8.81526	5.8265							ENSG00000169393	ELSPBP1	1.0
chr19	48004759.0	48004984.0							2.59089	4.1418	2.2739													ENSG00000169393	ELSPBP1	1.0
chr19	48007904.0	48008244.0													3.09981	6.89553	4.21264							ENSG00000169393	ELSPBP1	1.0
chr19	48008020.0	48008304.0													3.5482	9.36974	6.11829							ENSG00000169393	ELSPBP1	1.0
chr19	48009332.0	48009643.0				3.46306	7.46563	5.62254																ENSG00000169393	ELSPBP1	1.0
chr19	48009434.0	48009653.0				4.3386	10.22652	8.25535																ENSG00000169393	ELSPBP1	1.0
chr19	48009572.0	48009729.0													2.50784	4.37354	2.36626							ENSG00000169393	ELSPBP1	1.0
chr19	48009891.0	48010892.0				5.069110000000001	15.522343333333334	13.505146666666668																ENSG00000169393	ELSPBP1	1.0
chr19	48009946.0	48010486.0				5.46664	15.35664	13.27674																ENSG00000169393	ELSPBP1	1.0
chr19	48009986.0	48010910.0				3.794043333333333	10.013623333333332	8.162736666666666																ENSG00000169393	ELSPBP1	1.0
chr19	48010885.0	48011035.0													2.7255	5.11138	2.90723							ENSG00000169393	ELSPBP1	1.0
chr19	48013256.0	48013422.0													2.93824	5.86127	3.39868							ENSG00000169393	ELSPBP1	1.0
chr19	48014171.0	48014321.0													2.50494	4.22342	2.25228							ENSG00000169393	ELSPBP1	1.0
chr19	48014273.0	48014489.0													2.97097	5.94976	3.48518							ENSG00000169393	ELSPBP1	1.0
chr19	48015975.0	48016214.0				2.87824	5.69795	3.97906																ENSG00000169393	ELSPBP1	1.0
chr19	48016998.0	48017264.0													2.70968	5.0687	2.83458							ENSG00000169393	ELSPBP1	1.0
chr19	48019415.0	48019593.0													2.6081	4.48695	2.45744							ENSG00000169393	ELSPBP1	1.0
chr19	48020717.0	48020961.0													3.06871	6.40911	3.88397							ENSG00000169393	ELSPBP1	1.0
chr19	48021012.0	48021329.0													2.59067	4.59368	2.49791							ENSG00000169393	ELSPBP1	1.0
chr19	48021745.0	48021955.0							2.40249	3.4323	1.65582													ENSG00000169393	ELSPBP1	1.0
chr19	48021985.0	48022173.0													2.61097	4.64725	2.60547							ENSG00000169393	ELSPBP1	1.0
chr19	48024501.0	48024761.0													2.93824	5.86127	3.39868							ENSG00000169393	ELSPBP1	1.0
chr19	48024992.0	48025142.0													2.53502	4.30062	2.26352							ENSG00000169393	ELSPBP1	1.0
chr19	48025938.0	48026231.0										2.78913	4.77079	2.6581
chr19	48026006.0	48026383.0				3.46306	7.46563	5.62254
chr19	48026225.0	48026375.0				2.95025	4.96578	3.1903
chr19	48026270.0	48026455.0										3.04452	5.56315	3.44972
chr19	48026753.0	48026937.0													2.67917	4.82624	2.75003
chr19	48028778.0	48028940.0							2.88299	4.99301	2.96442
chr19	48028778.0	48028973.0										2.88428	4.99607	2.95408
chr19	48031863.0	48032062.0													4.29523	11.61947	8.02282							ENSG00000105507	CABP5	1.0
chr19	48031915.0	48032238.0													2.69542	4.86864	2.78467							ENSG00000105507	CABP5	1.0
chr19	48039098.0	48039575.0													2.76498	5.72307	3.37485							ENSG00000105507	CABP5	1.0
chr19	48039124.0	48039324.0										2.72405	4.45151	2.49176										ENSG00000105507	CABP5	1.0
chr19	48039469.0	48039637.0										2.52304	5.13612	3.11994										ENSG00000105507	CABP5	1.0
chr19	48043368.0	48043771.0													2.47085	4.48568	2.43487							ENSG00000105507	CABP5	1.0
chr19	48044046.0	48044224.0										2.47402	4.97994	3.0144										ENSG00000105507	CABP5		0.81
chr19	48044474.0	48044871.0										2.93902	5.49331	3.27627										ENSG00000105507	CABP5		1.0
chr19	48044644.0	48045345.0													2.537	5.03454	2.84525							ENSG00000105507	CABP5		1.0
chr19	48044709.0	48045437.0							2.72282	4.44868	2.4931													ENSG00000105507	CABP5		1.0
chr19	48044711.0	48045577.0													3.73742	12.27636	8.52498							ENSG00000105507	CABP5		1.0
chr19	48044721.0	48045374.0													2.67708	5.46017	3.10938							ENSG00000105507	CABP5		1.0
chr19	48044863.0	48045208.0										2.56381	3.93063	2.06466										ENSG00000105507	CABP5		1.0
chr19	48044972.0	48045308.0										3.27056	9.12029	6.61067										ENSG00000105507	CABP5		1.0
chr19	48045088.0	48045250.0										2.6393	4.41033	2.37723										ENSG00000105507	CABP5		1.0
chr19	48045110.0	48045344.0							2.74329	4.66126	2.70878													ENSG00000105507	CABP5		1.0
chr19	48048139.0	48048339.0													3.21865	8.08676	5.21705							ENSG00000105507,ENSG00000105499	CABP5,PLA2G4C	1.0	1.0
chr19	48048196.0	48048547.0													2.53165	5.30869	3.08975							ENSG00000105507,ENSG00000105499	CABP5,PLA2G4C	1.0	1.0
chr19	48049405.0	48049588.0													2.36967	4.00117	2.07222							ENSG00000105499	PLA2G4C	1.0
chr19	48052650.0	48052839.0							2.40249	3.4323	1.65582													ENSG00000105499	PLA2G4C	1.0
chr19	48053844.0	48054200.0				3.47088	6.78805	4.92538																ENSG00000105499	PLA2G4C	1.0
chr19	48053972.0	48054409.0				5.1193	15.29685	13.25942																ENSG00000105499	PLA2G4C	1.0
chr19	48053973.0	48054214.0				4.97151	16.2719	14.2908																ENSG00000105499	PLA2G4C	1.0
chr19	48053994.0	48054195.0													2.72021	5.0971	2.89578							ENSG00000105499	PLA2G4C	1.0
chr19	48054915.0	48055288.0													2.92479	5.64099	3.28427							ENSG00000105499	PLA2G4C	1.0
chr19	48055464.0	48055636.0													3.0718	6.41761	3.82853							ENSG00000105499	PLA2G4C	1.0
chr19	48060039.0	48060224.0													2.87081	5.49897	3.16945							ENSG00000105499	PLA2G4C	1.0
chr19	48061616.0	48061896.0										2.78913	4.77079	2.6581										ENSG00000105499	PLA2G4C	1.0
chr19	48061897.0	48062146.0													2.86567	5.4854	3.17998							ENSG00000105499	PLA2G4C	1.0
chr19	48063589.0	48063752.0										2.72489	6.09774	3.91889										ENSG00000105499	PLA2G4C	1.0
chr19	48064537.0	48065060.0				6.94176	22.81401	20.61523																ENSG00000105499	PLA2G4C	1.0
chr19	48064561.0	48065060.0				7.32643	31.62901	29.47235																ENSG00000105499	PLA2G4C	1.0
chr19	48064597.0	48064866.0				5.72157	18.54796	16.45576																ENSG00000105499	PLA2G4C	1.0
chr19	48064716.0	48064975.0													2.37069	4.26138	2.27566							ENSG00000105499	PLA2G4C	1.0
chr19	48066163.0	48066383.0													2.68607	5.4872	3.15932							ENSG00000105499	PLA2G4C	1.0
chr19	48066953.0	48067140.0													2.59275	4.44797	2.44324							ENSG00000105499	PLA2G4C	1.0
chr19	48067627.0	48067811.0													3.1386	6.60061	3.98971							ENSG00000105499	PLA2G4C	1.0
chr19	48067632.0	48067838.0							2.91236	5.062	3.07886													ENSG00000105499	PLA2G4C	1.0
chr19	48067643.0	48068054.0													3.022065	6.700654999999999	4.06447							ENSG00000105499	PLA2G4C	1.0
chr19	48067656.0	48068066.0										2.52304	5.13612	3.11994										ENSG00000105499	PLA2G4C	1.0
chr19	48067880.0	48068060.0													2.51989	4.26183	2.26352							ENSG00000105499	PLA2G4C	1.0
chr19	48069400.0	48069594.0													3.17041	6.89404	4.23674							ENSG00000105499	PLA2G4C	1.0
chr19	48069405.0	48069773.0													2.59275	4.44797	2.44324							ENSG00000105499	PLA2G4C	1.0
chr19	48069477.0	48069810.0				4.3386	10.22652	8.25535																ENSG00000105499	PLA2G4C	1.0
chr19	48069482.0	48069754.0				2.86079	5.11766	3.38298																ENSG00000105499	PLA2G4C	1.0
chr19	48069482.0	48069769.0				5.86319	21.80859	19.75583																ENSG00000105499	PLA2G4C	1.0
chr19	48072774.0	48072954.0													2.96774	6.12906	3.62453							ENSG00000105499	PLA2G4C	1.0
chr19	48073367.0	48073518.0													2.66344	5.10195	2.89932							ENSG00000105499	PLA2G4C	1.0
chr19	48074576.0	48074974.0													3.27506	7.18545	4.42248							ENSG00000105499	PLA2G4C	1.0
chr19	48074596.0	48075086.0													3.21678	6.81265	4.14432							ENSG00000105499	PLA2G4C	1.0
chr19	48075961.0	48076370.0													3.41152	7.7875	4.87466							ENSG00000105499	PLA2G4C	1.0
chr19	48076031.0	48076196.0							2.56265	3.92802	2.0566													ENSG00000105499	PLA2G4C	1.0
chr19	48076097.0	48076247.0													2.53757	4.30715	2.26352							ENSG00000105499	PLA2G4C	1.0
chr19	48076214.0	48076423.0										3.20476	6.15169	3.97675										ENSG00000105499	PLA2G4C	1.0
chr19	48076802.0	48077019.0													3.03831	6.3252	3.79165							ENSG00000105499	PLA2G4C	1.0
chr19	48076918.0	48077088.0													2.72921	4.95654	2.80222							ENSG00000105499	PLA2G4C	1.0
chr19	48077541.0	48077949.0													2.86567	5.4854	3.17998							ENSG00000105499	PLA2G4C	1.0
chr19	48081364.0	48081519.0							3.20332	6.14818	4.00148													ENSG00000105499	PLA2G4C	1.0
chr19	48083729.0	48083956.0										3.52524	7.38938	5.11599										ENSG00000105499	PLA2G4C	1.0
chr19	48083806.0	48083956.0										2.52304	5.13612	3.11994										ENSG00000105499	PLA2G4C	1.0
chr19	48083822.0	48084000.0													2.62829	4.84774	2.76792							ENSG00000105499	PLA2G4C	1.0
chr19	48084257.0	48084416.0													2.53757	4.30715	2.26352							ENSG00000105499	PLA2G4C	1.0
chr19	48085530.0	48086014.0													2.71592	5.74056	3.38912							ENSG00000105499	PLA2G4C	1.0
chr19	48085679.0	48086014.0													2.53317	4.58647	2.4921							ENSG00000105499	PLA2G4C	1.0
chr19	48085774.0	48085963.0										2.56	3.92204	2.06466										ENSG00000105499	PLA2G4C	1.0
chr19	48086280.0	48086635.0										2.5113	5.0988	3.11789										ENSG00000105499	PLA2G4C	1.0
chr19	48086351.0	48086812.0				5.0765	29.14355	26.9142																ENSG00000105499	PLA2G4C	1.0
chr19	48086450.0	48086769.0										2.99359	5.82046	3.57277										ENSG00000105499	PLA2G4C	1.0
chr19	48086503.0	48086802.0				5.41608	39.7348	37.51164																ENSG00000105499	PLA2G4C	1.0
chr19	48086505.0	48086718.0													2.41935	4.26955	2.26352							ENSG00000105499	PLA2G4C	1.0
chr19	48086550.0	48086774.0				3.19651	11.15999	9.16684																ENSG00000105499	PLA2G4C	1.0
chr19	48086629.0	48086779.0							2.64386	4.26562	2.35817													ENSG00000105499	PLA2G4C	1.0
chr19	48086629.0	48087084.0							2.58876	3.9868	2.13746													ENSG00000105499	PLA2G4C	1.0
chr19	48087237.0	48087457.0													3.04105	7.69909	4.84894							ENSG00000105499	PLA2G4C	1.0
chr19	48089655.0	48089861.0										2.81879	5.3611	3.15671										ENSG00000105499	PLA2G4C	1.0
chr19	48090541.0	48090752.0				2.2733	6.68445	4.92994																ENSG00000105499	PLA2G4C	1.0
chr19	48090543.0	48090815.0				2.64431	8.0203	6.1639																ENSG00000105499	PLA2G4C	1.0
chr19	48090617.0	48090845.0							2.48175	3.88409	2.05296													ENSG00000105499	PLA2G4C	1.0
chr19	48090868.0	48091023.0										3.365	6.76073	4.53291										ENSG00000105499	PLA2G4C	1.0			1.0	0.0	intron_variant
chr19	48090913.0	48091917.0				11.82851	161.03876	158.27399																ENSG00000105499	PLA2G4C	1.0			1.0	0.0	intron_variant
chr19	48090986.0	48091941.0				8.47541	76.041925	73.47501																ENSG00000105499	PLA2G4C	1.0
chr19	48090991.0	48091933.0				10.45319	104.70808	101.95533																ENSG00000105499	PLA2G4C	1.0
chr19	48095571.0	48095725.0							2.40249	3.4323	1.65582													ENSG00000105499	PLA2G4C	1.0
chr19	48097896.0	48098116.0													3.04807	6.93937	4.26922							ENSG00000105499	PLA2G4C	1.0
chr19	48097903.0	48098351.0													2.77946	5.59602	3.2477							ENSG00000105499	PLA2G4C	1.0
chr19	48097915.0	48098115.0										2.72405	4.45151	2.49176										ENSG00000105499	PLA2G4C	1.0
chr19	48098128.0	48098351.0							2.75056	4.51255	2.59129													ENSG00000105499	PLA2G4C	1.0
chr19	48099552.0	48099726.0													2.80866	5.85251	3.40661							ENSG00000105499	PLA2G4C	1.0
chr19	48102790.0	48102964.0													2.92569	6.37957	3.85971							ENSG00000105499	PLA2G4C	1.0
chr19	48102858.0	48103026.0													2.46154	4.24948	2.26352							ENSG00000105499	PLA2G4C	1.0
chr19	48103081.0	48103637.0				3.45043	17.657	15.58049																ENSG00000105499	PLA2G4C	1.0
chr19	48103097.0	48103666.0				3.65157	28.662275	26.53515																ENSG00000105499	PLA2G4C	1.0
chr19	48103110.0	48103676.0				3.6406	19.120965	16.976889999999997																ENSG00000105499	PLA2G4C	1.0
chr19	48103274.0	48103706.0										2.959695	5.55638	3.4633849999999997										ENSG00000105499	PLA2G4C	1.0
chr19	48103458.0	48103754.0							2.42696	3.48601	1.71883													ENSG00000105499	PLA2G4C	1.0
chr19	48103983.0	48104168.0													2.54335	4.76104	2.63151							ENSG00000105499	PLA2G4C	1.0
chr19	48105151.0	48105371.0													2.86567	5.4854	3.17998							ENSG00000105499	PLA2G4C	1.0
chr19	48106091.0	48106243.0										3.26493	9.53212	6.98818										ENSG00000105499	PLA2G4C	1.0
chr19	48106384.0	48106629.0													2.98137	6.35648	3.84102							ENSG00000105499	PLA2G4C	1.0
chr19	48106418.0	48106659.0							3.1769	6.4975	4.40219													ENSG00000105499	PLA2G4C	1.0
chr19	48107319.0	48108003.0				6.330525	113.64223	111.151855																ENSG00000105499	PLA2G4C	1.0
chr19	48107373.0	48107971.0				14.22549	500.62964	497.11841																ENSG00000105499	PLA2G4C	1.0
chr19	48107388.0	48107971.0				12.87386	287.73685	284.29169																ENSG00000105499	PLA2G4C	1.0
chr19	48107461.0	48107734.0										3.03183	7.66754	5.38037										ENSG00000105499	PLA2G4C	1.0
chr19	48107513.0	48107663.0													2.32687	4.0087	2.07901							ENSG00000105499	PLA2G4C	1.0
chr19	48110362.0	48110953.0										4.719799999999999	18.48892	15.86373										ENSG00000105499	PLA2G4C	0.77
chr19	48110362.0	48110972.0				8.135629999999999	125.62394	122.732315																ENSG00000105499	PLA2G4C	0.75
chr19	48110363.0	48110978.0				7.888685000000001	179.21678500000002	176.39974999999998																ENSG00000105499	PLA2G4C	0.74
chr19	48110363.0	48110985.0				7.70787	118.77484	115.95586																ENSG00000105499	PLA2G4C	0.73
chr19	48110377.0	48110943.0							4.40677	15.10642	12.65091													ENSG00000105499	PLA2G4C	0.78
chr19	48110395.0	48110913.0										4.6028	16.317735	13.5903										ENSG00000105499	PLA2G4C	0.81
chr19	48110395.0	48110943.0							4.40582	15.034545	12.531265													ENSG00000105499	PLA2G4C	0.77
chr19	48110402.0	48110937.0							4.502855	13.5292	11.17587													ENSG00000105499	PLA2G4C	0.78
chr19	48110413.0	48110883.0										3.161945	10.286525	7.697335										ENSG00000105499	PLA2G4C	0.86
chr19	48110480.0	48110694.0													2.44173	4.46829	2.44249							ENSG00000105499	PLA2G4C	1.0
chr19	48111367.0	48111522.0										2.39282	4.58807	2.61426										ENSG00000105499	PLA2G4C		1.0
chr19	48111971.0	48112466.0													2.4581	4.51571	2.49789							ENSG00000105499	PLA2G4C		1.0
chr19	48112032.0	48112198.0										2.37913	5.45095	3.39737										ENSG00000105499	PLA2G4C		1.0
chr19	48112108.0	48112389.0							2.20588	3.66321	1.85858													ENSG00000105499	PLA2G4C		1.0
chr19	48113550.0	48113845.0													3.34593	8.9417	5.79763							ENSG00000105499	PLA2G4C		1.0
chr19	48115516.0	48115725.0													2.63736	5.34033	3.0401							ENSG00000105499,ENSG00000105486	PLA2G4C,LIG1	1.0	1.0
chr19	48115557.0	48115810.0										2.42354	4.28129	2.26474										ENSG00000105499,ENSG00000105486	PLA2G4C,LIG1	1.0	1.0
chr19	48116050.0	48116200.0							2.58359	4.12466	2.263													ENSG00000105486	LIG1	1.0
chr19	48116600.0	48117053.0										2.514575	4.54407	2.500685										ENSG00000105486	LIG1	1.0			1.0	1.0	intron_variant
chr19	48117527.0	48117711.0							3.04956	6.55205	4.38614													ENSG00000105486	LIG1	1.0
chr19	48117555.0	48117780.0				3.608	11.2821	9.39063																ENSG00000105486	LIG1	1.0
chr19	48118819.0	48119078.0										2.16436	4.71695	2.7848										ENSG00000105486	LIG1	1.0
chr19	48121216.0	48121433.0							2.52492	4.27472	2.39255													ENSG00000105486	LIG1	1.0
chr19	48121855.0	48122199.0													2.62136	5.75499	3.40078							ENSG00000105486	LIG1	1.0
chr19	48121855.0	48122301.0							2.68057	4.51031	2.59129													ENSG00000105486	LIG1	1.0
chr19	48121926.0	48122199.0													2.62192	5.44799	3.09908							ENSG00000105486	LIG1	1.0
chr19	48122003.0	48122184.0										2.6926	4.53935	2.57062										ENSG00000105486	LIG1	1.0
chr19	48122087.0	48122502.0										2.4914300000000003	6.23597	4.05629										ENSG00000105486	LIG1	1.0
chr19	48122140.0	48122306.0							2.82087	5.19293	3.14842													ENSG00000105486	LIG1	1.0
chr19	48122140.0	48122500.0													2.60476	5.08873	2.88852							ENSG00000105486	LIG1	1.0
chr19	48122317.0	48122910.0										2.882745	6.145155000000001	3.902085										ENSG00000105486	LIG1	1.0			1.0	0.0	intron_variant
chr19	48122578.0	48122884.0							3.43879	7.86368	5.60123													ENSG00000105486	LIG1	1.0			1.0	0.0	intron_variant
chr19	48122605.0	48123173.0							2.929365	5.46893	3.459825													ENSG00000105486	LIG1	1.0			1.0	0.0	intron_variant
chr19	48122631.0	48123245.0													2.31911	4.47992	2.46909							ENSG00000105486	LIG1	1.0			1.0	0.0	intron_variant
chr19	48122651.0	48122977.0										3.10536	10.33262	7.73852										ENSG00000105486	LIG1	1.0			1.0	0.0	intron_variant
chr19	48122706.0	48123209.0													2.44773	4.75909	2.61746							ENSG00000105486	LIG1	1.0			1.0	0.0	intron_variant
chr19	48122728.0	48123173.0										3.03907	5.9382	3.79625										ENSG00000105486	LIG1	1.0			1.0	0.0	intron_variant
chr19	48123023.0	48123173.0							2.74537	4.99841	3.01422													ENSG00000105486	LIG1	1.0
chr19	48123023.0	48123243.0										2.73973	5.48173	3.26582										ENSG00000105486	LIG1	1.0
chr19	48123712.0	48124515.0				8.490106666666668	126.13501333333332	123.79740333333332																ENSG00000105486	LIG1	1.0
chr19	48123714.0	48124539.0				10.868725	133.17344500000002	130.40516																ENSG00000105486	LIG1	1.0
chr19	48123736.0	48124539.0				10.877955	105.32885	102.667355																ENSG00000105486	LIG1	1.0
chr19	48126128.0	48126281.0				2.10024	5.64235	3.9362																ENSG00000105486	LIG1	1.0
chr19	48127376.0	48127576.0													2.48288	5.56906	3.22623							ENSG00000105486	LIG1	1.0
chr19	48128457.0	48128607.0													2.47041	4.82936	2.63727							ENSG00000105486	LIG1	1.0
chr19	48129357.0	48129574.0													2.5759	5.75262	3.39897							ENSG00000105486	LIG1	1.0
chr19	48130347.0	48130541.0													2.64317	6.29713	3.79204							ENSG00000105486	LIG1	1.0
chr19	48130364.0	48130514.0							2.36908	3.87107	2.04157													ENSG00000105486	LIG1	1.0
chr19	48130389.0	48130641.0							2.88401	5.89377	3.78988													ENSG00000105486	LIG1	1.0
chr19	48130419.0	48130581.0							2.84168	5.42187	3.41573													ENSG00000105486	LIG1	1.0
chr19	48130429.0	48130613.0										2.96496	5.93355	3.79201										ENSG00000105486	LIG1	1.0
chr19	48130776.0	48130999.0										2.31257	5.19275	3.16985										ENSG00000105486	LIG1	1.0
chr19	48130807.0	48130999.0							2.99674	6.2099	4.1422													ENSG00000105486	LIG1	1.0
chr19	48130839.0	48131068.0										2.7972	6.1623	3.86434										ENSG00000105486	LIG1	1.0
chr19	48130849.0	48131068.0										2.52207	4.41153	2.48984										ENSG00000105486	LIG1	1.0
chr19	48130940.0	48131176.0													3.26693	10.8364	7.36477							ENSG00000105486	LIG1	1.0
chr19	48133829.0	48133979.0										2.10225	3.46416	1.65699										ENSG00000105486	LIG1	1.0
chr19	48133893.0	48134067.0										2.5013	4.92478	2.91692										ENSG00000105486	LIG1	1.0
chr19	48134727.0	48134978.0							2.29192	3.66841	1.88279													ENSG00000105486	LIG1	1.0
chr19	48134780.0	48135089.0				2.35614	4.72742	2.97465																ENSG00000105486	LIG1	1.0
chr19	48134939.0	48135159.0							2.33859	4.29266	2.38267													ENSG00000105486	LIG1	1.0
chr19	48135427.0	48135618.0							2.17166	3.56469	1.77201													ENSG00000105486	LIG1	1.0
chr19	48135473.0	48135745.0				3.31151	11.46793	9.51372																ENSG00000105486	LIG1	1.0
chr19	48135475.0	48135774.0				3.92679	18.45075	16.44085																ENSG00000105486	LIG1	1.0
chr19	48135479.0	48135745.0				4.0724	15.23864	13.16041																ENSG00000105486	LIG1	1.0
chr19	48135521.0	48135735.0										2.8169	6.5719	4.36956										ENSG00000105486	LIG1	1.0
chr19	48135901.0	48136051.0							2.29592	3.55815	1.78354													ENSG00000105486	LIG1	1.0
chr19	48135902.0	48136124.0										2.16316	5.03014	3.05822										ENSG00000105486	LIG1	1.0
chr19	48135940.0	48136805.0				2.6852533333333333	6.3273	4.510383333333333																ENSG00000105486	LIG1	1.0
chr19	48135993.0	48136218.0										2.61375	5.72959	3.49011										ENSG00000105486	LIG1	1.0
chr19	48136262.0	48136500.0				2.72218	7.23922	5.40981																ENSG00000105486	LIG1	1.0
chr19	48136329.0	48136528.0				2.5541	6.85531	5.0877																ENSG00000105486	LIG1	1.0
chr19	48136648.0	48137461.0				2.47766	5.801629999999999	4.038645																ENSG00000105486	LIG1	1.0
chr19	48140023.0	48140213.0							2.43902	3.78226	1.98508													ENSG00000105486	LIG1	1.0
chr19	48142923.0	48143216.0										2.42347	4.01283	2.1371										ENSG00000105486	LIG1	1.0
chr19	48143020.0	48143378.0													2.5420800000000003	5.5788899999999995	3.214315							ENSG00000105486	LIG1	1.0
chr19	48143030.0	48143331.0													2.40124	5.53628	3.22201							ENSG00000105486	LIG1	1.0
chr19	48143063.0	48143378.0													2.23417	4.43016	2.41193							ENSG00000105486	LIG1	1.0
chr19	48143120.0	48143341.0										2.33846	3.79088	1.88444										ENSG00000105486	LIG1	1.0
chr19	48143201.0	48143476.0				2.8949	5.92453	4.15111																ENSG00000105486	LIG1	1.0
chr19	48144899.0	48145780.0							2.759185	4.953015000000001	2.94097													ENSG00000105486	LIG1	1.0						0.007465	1.0
chr19	48145027.0	48145396.0										2.82776	5.55948	3.33593										ENSG00000105486	LIG1	1.0						0.007465	1.0
chr19	48145271.0	48145509.0							3.50365	7.8073	5.54755													ENSG00000105486	LIG1	1.0
chr19	48145606.0	48145761.0				2.94802	5.33053	3.54231																ENSG00000105486	LIG1	1.0
chr19	48145930.0	48146266.0							2.66966	4.274005	2.398845													ENSG00000105486	LIG1	1.0
chr19	48146037.0	48146233.0													2.85365	7.93528	4.99782							ENSG00000105486	LIG1	1.0
chr19	48147877.0	48148218.0				2.45161	4.08582	2.3762																ENSG00000105486	LIG1	1.0
chr19	48147897.0	48148218.0				2.43767	4.45652	2.77602																ENSG00000105486	LIG1	1.0
chr19	48148511.0	48148726.0													2.57334	5.29529	3.00837							ENSG00000105486	LIG1	1.0
chr19	48148870.0	48149029.0										2.32269	4.86215	2.91151										ENSG00000105486	LIG1	1.0
chr19	48152513.0	48152680.0							2.69865	4.55396	2.64249													ENSG00000105486	LIG1	1.0
chr19	48152518.0	48153170.0				3.3846499999999997	8.287515	6.3887																ENSG00000105486	LIG1	1.0
chr19	48152529.0	48153141.0				4.7621400000000005	22.23202	20.1748																ENSG00000105486	LIG1	1.0
chr19	48152534.0	48153089.0				3.21209	9.1214	7.22745																ENSG00000105486	LIG1	1.0
chr19	48153904.0	48154139.0										2.48242	5.70743	3.59647										ENSG00000105486	LIG1	1.0
chr19	48154013.0	48154320.0				2.60723	6.31922	4.57366																ENSG00000105486	LIG1	1.0
chr19	48154030.0	48154385.0							2.87443	5.15112	3.1098													ENSG00000105486	LIG1	1.0
chr19	48154499.0	48154771.0													2.4777	4.9917	2.81098							ENSG00000105486	LIG1	1.0
chr19	48154906.0	48155092.0													2.41085	4.64435	2.60317							ENSG00000105486	LIG1	1.0
chr19	48155443.0	48155618.0										2.20418	3.43583	1.63311										ENSG00000105486	LIG1	1.0
chr19	48155940.0	48156476.0													2.62297	5.9148499999999995	3.5310499999999996							ENSG00000105486	LIG1	1.0
chr19	48156290.0	48156490.0													2.33074	4.01968	2.08797							ENSG00000105486	LIG1	1.0
chr19	48156326.0	48156598.0							2.87081	5.49897	3.4309													ENSG00000105486	LIG1	1.0
chr19	48156333.0	48156583.0										2.21976	3.59017	1.7632										ENSG00000105486	LIG1	1.0
chr19	48157054.0	48157237.0				2.59491	5.66661	3.90945																ENSG00000105486	LIG1	1.0
chr19	48157054.0	48157305.0													2.46223	4.52765	2.44385							ENSG00000105486	LIG1	1.0
chr19	48157271.0	48157561.0										2.1692	3.45004	1.64474										ENSG00000105486	LIG1	1.0
chr19	48158563.0	48158773.0										2.54958	4.19114	2.29496										ENSG00000105486	LIG1	1.0
chr19	48161091.0	48161533.0													2.42547	4.68989	2.63984							ENSG00000105486	LIG1	1.0
chr19	48161115.0	48161458.0							2.622	4.36826	2.44996													ENSG00000105486	LIG1	1.0
chr19	48161227.0	48161547.0										3.20611	6.36429	4.17523										ENSG00000105486	LIG1	1.0
chr19	48161338.0	48161498.0							2.76163	4.87267	2.92446													ENSG00000105486	LIG1	1.0
chr19	48161684.0	48161834.0							2.65004	4.28002	2.37117													ENSG00000105486	LIG1	1.0
chr19	48164442.0	48164917.0													3.21958	7.24295	4.50444							ENSG00000105486	LIG1	1.0
chr19	48164659.0	48164862.0							2.54301	4.02916	2.17588													ENSG00000105486	LIG1	1.0
chr19	48167961.0	48168296.0													2.63778	5.96567	3.49836							ENSG00000105486,ENSG00000185453	LIG1,ZSWIM9	1.0	1.0
chr19	48169927.0	48170808.0				15.42766	755.83505	751.8714																ENSG00000105486,ENSG00000185453	LIG1,ZSWIM9		0.53,0.53
chr19	48169930.0	48171196.0				8.4634125	215.27623	212.3428775																ENSG00000105486,ENSG00000185453	LIG1,ZSWIM9		0.67,0.67
chr19	48169933.0	48171001.0				11.0872	312.66976999999997	309.2678466666667																ENSG00000105486,ENSG00000185453	LIG1,ZSWIM9		0.62,0.62
chr19	48169935.0	48170792.0										9.87719	119.67971	116.04267										ENSG00000105486,ENSG00000185453	LIG1,ZSWIM9		0.52,0.52
chr19	48169988.0	48170742.0													2.4055999999999997	4.90257	2.74063							ENSG00000105486,ENSG00000185453	LIG1,ZSWIM9		0.53,0.53
chr19	48169988.0	48170777.0							9.81308	93.87618	90.44881													ENSG00000105486,ENSG00000185453	LIG1,ZSWIM9		0.55,0.55
chr19	48169998.0	48170787.0							12.62514	165.95515	162.39508													ENSG00000105486,ENSG00000185453	LIG1,ZSWIM9		0.56,0.56
chr19	48170017.0	48170767.0													3.2097	9.959523333333332	6.9028133333333335							ENSG00000105486,ENSG00000185453	LIG1,ZSWIM9		0.56,0.56
chr19	48170017.0	48170783.0										7.360765000000001	75.104125	71.8										ENSG00000105486,ENSG00000185453	LIG1,ZSWIM9		0.57,0.57
chr19	48170022.0	48170749.0										4.53024	33.825995	30.90338										ENSG00000105486,ENSG00000185453	LIG1,ZSWIM9		0.56,0.56
chr19	48170022.0	48170787.0							9.1961	92.18553	88.79073													ENSG00000105486,ENSG00000185453	LIG1,ZSWIM9		0.58,0.58
chr19	48170408.0	48170699.0													3.05944	8.74687	5.63304							ENSG00000105486,ENSG00000185453	LIG1,ZSWIM9		1.0,1.0
chr19	48171085.0	48171268.0										1.97814	4.46946	2.60382										ENSG00000105486,ENSG00000185453	LIG1,ZSWIM9	1.0	1.0
chr19	48175198.0	48175592.0							2.20678	4.33407	2.44594													ENSG00000185453	ZSWIM9	1.0
chr19	48175498.0	48175692.0													2.3541	4.46675	2.44134							ENSG00000185453	ZSWIM9	1.0
chr19	48176630.0	48176785.0													2.65111	5.53927	3.20198							ENSG00000185453	ZSWIM9	1.0
chr19	48176675.0	48176828.0										2.81566	7.2622	4.93089										ENSG00000185453	ZSWIM9	1.0
chr19	48178398.0	48178570.0							2.72021	5.0971	3.1039													ENSG00000185453	ZSWIM9	1.0
chr19	48179522.0	48179672.0													2.46649	4.6786	2.61105							ENSG00000185453	ZSWIM9	1.0
chr19	48182112.0	48182282.0										2.65861	5.08835	2.94036										ENSG00000185453	ZSWIM9	1.0
chr19	48182269.0	48182766.0							2.63523	4.55567	2.64387													ENSG00000185453	ZSWIM9	1.0
chr19	48182382.0	48182612.0				2.98913	5.99871	4.22297																ENSG00000185453	ZSWIM9	1.0
chr19	48182400.0	48182938.0													2.69163	5.34253	3.11717							ENSG00000185453	ZSWIM9	1.0
chr19	48182422.0	48182839.0				3.00907	6.24417	4.50048																ENSG00000185453	ZSWIM9	1.0
chr19	48182432.0	48182651.0										3.31085	7.94342	5.49157										ENSG00000185453	ZSWIM9	1.0
chr19	48182495.0	48182799.0							2.42696	3.48601	1.71883													ENSG00000185453	ZSWIM9	1.0
chr19	48182845.0	48183024.0				2.93638	5.11823	3.33736																ENSG00000185453	ZSWIM9	1.0
chr19	48183661.0	48183941.0							2.59928	4.31287	2.42692													ENSG00000185453	ZSWIM9	1.0
chr19	48184042.0	48184218.0													2.53895	4.74844	2.61746							ENSG00000185453	ZSWIM9	1.0
chr19	48184074.0	48184224.0							2.45487	3.82009	2.02493													ENSG00000185453	ZSWIM9	1.0
chr19	48184816.0	48185058.0													3.30579	8.14765	5.16815							ENSG00000185453	ZSWIM9	1.0
chr19	48184826.0	48185084.0				2.74741	5.17031	3.4784																ENSG00000185453	ZSWIM9	1.0
chr19	48184863.0	48185068.0										3.087	8.45449	6.00026										ENSG00000185453	ZSWIM9	1.0
chr19	48185527.0	48185738.0							2.75056	4.51255	2.59129													ENSG00000185453	ZSWIM9	1.0
chr19	48189100.0	48189314.0													2.36018	4.35826	2.35391							ENSG00000185453	ZSWIM9	1.0
chr19	48190322.0	48190801.0				3.86707	10.89384	8.94956																ENSG00000185453	ZSWIM9	1.0
chr19	48190330.0	48190791.0				4.513675	14.78087	12.825505																ENSG00000185453	ZSWIM9	1.0
chr19	48190332.0	48190749.0				4.71928	12.46968	10.44982																ENSG00000185453	ZSWIM9	1.0
chr19	48190344.0	48190774.0							2.69695	4.71112	2.77484													ENSG00000185453	ZSWIM9	1.0
chr19	48190462.0	48190671.0							2.58679	4.43281	2.53419													ENSG00000185453	ZSWIM9	1.0
chr19	48190530.0	48190712.0							2.58152	4.41938	2.4931													ENSG00000185453	ZSWIM9	1.0
chr19	48192777.0	48193214.0													2.59843	6.58981	3.98971							ENSG00000185453	ZSWIM9	1.0
chr19	48192871.0	48193031.0										2.49053	4.75044	2.6581										ENSG00000185453	ZSWIM9	1.0
chr19	48192876.0	48193224.0							2.66358	5.26091	3.21101													ENSG00000185453	ZSWIM9	1.0
chr19	48193061.0	48193393.0													2.37316	5.17067	2.95496							ENSG00000185453	ZSWIM9	1.0
chr19	48194643.0	48194848.0										2.36967	4.00117	2.12683										ENSG00000185453	ZSWIM9	1.0
chr19	48194653.0	48195015.0							3.07529	7.61739	5.36669													ENSG00000185453	ZSWIM9	1.0
chr19	48194656.0	48194880.0													2.56822	6.32137	3.78896							ENSG00000185453	ZSWIM9	1.0
chr19	48195182.0	48195545.0										2.5153	6.83148	4.55807										ENSG00000185453	ZSWIM9	1.0
chr19	48195286.0	48195610.0										2.27545	3.62492	1.8389										ENSG00000185453	ZSWIM9	1.0
chr19	48195288.0	48195521.0							2.39521	4.07048	2.21358													ENSG00000185453	ZSWIM9	1.0
chr19	48195379.0	48195792.0													2.21256	4.46614	2.45809							ENSG00000185453	ZSWIM9	1.0
chr19	48195696.0	48195862.0													2.2499	4.60094	2.54853							ENSG00000185453	ZSWIM9	1.0
chr19	48195819.0	48196564.0										2.5413449999999997	4.829555	2.728185										ENSG00000185453	ZSWIM9	1.0
chr19	48196099.0	48196400.0													2.20139	4.3151	2.31898							ENSG00000185453	ZSWIM9	1.0
chr19	48196133.0	48197975.0				3.301068	11.675388000000002	9.797196																ENSG00000185453	ZSWIM9	0.81
chr19	48196171.0	48197504.0				3.4839374999999997	11.9046175	9.95106																ENSG00000185453	ZSWIM9	1.0
chr19	48196235.0	48196673.0										2.954675	6.28981	4.152055000000001										ENSG00000185453	ZSWIM9	1.0
chr19	48196240.0	48197282.0				3.5543425000000006	11.0449925	9.1265575																ENSG00000185453	ZSWIM9	1.0
chr19	48196265.0	48196438.0							2.73373	5.79559	3.69861													ENSG00000185453	ZSWIM9	1.0
chr19	48196523.0	48196859.0							2.74151	5.15446	3.16522													ENSG00000185453	ZSWIM9	1.0
chr19	48196613.0	48196839.0										2.27273	5.15508	3.13642										ENSG00000185453	ZSWIM9	1.0
chr19	48196699.0	48196859.0							2.52747	4.86042	2.88923													ENSG00000185453	ZSWIM9	1.0
chr19	48197000.0	48197273.0							3.2348	8.13904	5.86413													ENSG00000185453	ZSWIM9	1.0
chr19	48197027.0	48197177.0							2.32132	3.74585	1.93152													ENSG00000185453	ZSWIM9	1.0
chr19	48197028.0	48197193.0							2.38253	3.77644	1.97982													ENSG00000185453	ZSWIM9	1.0
chr19	48197723.0	48197975.0				2.48288	5.56906	3.8184
chr19	48203678.0	48204343.0										15.82186	222.18622	217.69519
chr19	48203678.0	48204392.0				20.74256	1305.31909	1300.31506
chr19	48203678.0	48204397.0				18.83946	851.06482	846.03619
chr19	48203686.0	48204392.0				20.63055	889.22992	884.09814
chr19	48203713.0	48204392.0										15.024845	204.620785	200.163845
chr19	48203734.0	48204392.0							18.33005	287.32715	282.73517
chr19	48203752.0	48204391.0							18.50089	275.80429	271.20148
chr19	48203753.0	48204375.0							22.2109	417.44183	412.76871
chr19	48203781.0	48204464.0													4.41745	15.07288	11.63527
chr19	48203833.0	48204421.0													3.18134	8.1739	5.19015
chr19	48207244.0	48207394.0													2.51497	4.5361	2.49704
chr19	48212192.0	48212711.0													2.573345	4.475685	2.429435							ENSG00000105483	CARD8	1.0
chr19	48212267.0	48212598.0													2.89456	5.56157	3.21982							ENSG00000105483	CARD8	1.0
chr19	48212931.0	48213187.0													2.95683	6.47281	3.936							ENSG00000105483	CARD8	1.0
chr19	48212990.0	48213181.0													2.40506	3.96497	2.04322							ENSG00000105483	CARD8	1.0
chr19	48213031.0	48213181.0							2.72282	4.44868	2.4931													ENSG00000105483	CARD8	1.0
chr19	48214390.0	48214680.0													3.06966	7.00494	4.32305							ENSG00000105483	CARD8	1.0
chr19	48214489.0	48214702.0										3.09904	5.89258	3.6165										ENSG00000105483	CARD8	1.0
chr19	48214514.0	48214665.0													2.44688	4.07355	2.13125							ENSG00000105483	CARD8	1.0
chr19	48216441.0	48216846.0													2.713935	5.088405	2.890125							ENSG00000105483	CARD8	1.0
chr19	48217157.0	48217330.0													2.98673	6.94208	4.27133							ENSG00000105483	CARD8	1.0
chr19	48221744.0	48221894.0													2.86567	5.4854	3.17998							ENSG00000105483	CARD8	1.0
chr19	48222148.0	48222349.0													3.14983	6.42641	3.82564							ENSG00000105483	CARD8	1.0
chr19	48222157.0	48222435.0													3.00214	6.03368	3.57549							ENSG00000105483	CARD8	1.0
chr19	48222184.0	48222334.0										2.63418	4.24306	2.23146										ENSG00000105483	CARD8	1.0
chr19	48222803.0	48222973.0													2.85714	5.28566	3.00837							ENSG00000105483	CARD8	1.0
chr19	48224584.0	48224734.0							2.56265	3.92802	2.0566													ENSG00000105483	CARD8	1.0
chr19	48225544.0	48225764.0													2.58065	4.56716	2.52186							ENSG00000105483	CARD8	1.0
chr19	48227832.0	48228055.0													3.50453	8.99363	5.83763							ENSG00000105483	CARD8	1.0
chr19	48227843.0	48228080.0				2.87824	5.69795	3.97906																ENSG00000105483	CARD8	1.0
chr19	48228360.0	48228574.0													2.80469	5.32355	2.99547							ENSG00000105483	CARD8	1.0
chr19	48228699.0	48228879.0										2.94408	5.32098	3.12037										ENSG00000105483	CARD8	1.0
chr19	48229362.0	48229513.0													2.49258	4.47398	2.44688							ENSG00000105483	CARD8	1.0
chr19	48230307.0	48230714.0													2.50272	4.7868	2.71806							ENSG00000105483	CARD8	1.0
chr19	48230446.0	48231077.0										2.97077	7.64605	5.27253										ENSG00000105483	CARD8	1.0
chr19	48230666.0	48231043.0				2.86079	5.11766	3.38298																ENSG00000105483	CARD8	1.0
chr19	48234013.0	48234245.0													2.41692	4.12923	2.17628							ENSG00000105483	CARD8	1.0
chr19	48236450.0	48236646.0										2.4952	5.18908	3.16656										ENSG00000105483	CARD8	1.0
chr19	48236984.0	48237353.0				3.01135	5.67488	3.90945																ENSG00000105483	CARD8	1.0
chr19	48238997.0	48239323.0													3.28667	7.87034	4.93508							ENSG00000105483	CARD8	1.0
chr19	48239674.0	48240003.0				3.81797	8.10758	6.19767																ENSG00000105483	CARD8	1.0
chr19	48239674.0	48240032.0				4.06533	10.10255	8.1778																ENSG00000105483	CARD8	1.0
chr19	48239700.0	48240081.0				2.87824	5.69795	3.97906																ENSG00000105483	CARD8	1.0
chr19	48239769.0	48239993.0													2.86567	5.4854	3.17998							ENSG00000105483	CARD8	1.0
chr19	48239813.0	48240031.0													3.0718	6.41761	3.82853							ENSG00000105483	CARD8	1.0
chr19	48240189.0	48240349.0				2.95025	4.96578	3.1903																ENSG00000105483	CARD8	1.0
chr19	48240209.0	48240384.0				3.46306	7.46563	5.62254																ENSG00000105483	CARD8	1.0
chr19	48241925.0	48242194.0				2.7767	4.40446	2.66454																ENSG00000105483	CARD8	1.0
chr19	48244442.0	48244635.0				3.01135	5.67488	3.90945																ENSG00000105483	CARD8	1.0
chr19	48246882.0	48247078.0										2.72489	6.09774	3.91889										ENSG00000105483	CARD8	1.0
chr19	48249671.0	48249821.0													2.57714	4.25874	2.27398							ENSG00000105483	CARD8	1.0
chr19	48251775.0	48251941.0													3.27506	7.18545	4.42248							ENSG00000105483	CARD8	1.0
chr19	48253095.0	48253250.0													3.86571	9.55291	6.26097							ENSG00000105483	CARD8	1.0
chr19	48254000.0	48254220.0													3.00666	5.85437	3.40661							ENSG00000105483	CARD8	1.0
chr19	48255523.0	48256080.0				10.43624	139.99499500000002	137.083595																ENSG00000105483	CARD8	0.7
chr19	48255541.0	48256091.0				10.89568	123.250375	120.367																ENSG00000105483	CARD8	0.67
chr19	48255551.0	48256091.0				12.836355	201.210495	198.329785																ENSG00000105483	CARD8	0.67
chr19	48255586.0	48256091.0							3.763900000000001	8.47164	6.20576													ENSG00000105483	CARD8	0.65
chr19	48255587.0	48256080.0										5.92881	19.202375	16.578989999999997										ENSG00000105483	CARD8	0.66
chr19	48255608.0	48255788.0													2.53757	4.30715	2.26352							ENSG00000105483	CARD8	1.0
chr19	48255631.0	48256080.0										3.64137	8.15716	5.73261										ENSG00000105483	CARD8	0.63
chr19	48255665.0	48256073.0							3.88314	9.361535	7.24334													ENSG00000105483	CARD8	0.61
chr19	48255692.0	48256068.0										3.53226	10.51752	7.90703										ENSG00000105483	CARD8	0.59
chr19	48255895.0	48256050.0							3.35292	6.95345	4.74922													ENSG00000105483	CARD8		0.89
chr19	48259746.0	48260452.0				9.569175	129.03755	126.17514																ENSG00000105483	CARD8		1.0					0.0066786666666666	3.0
chr19	48259747.0	48260449.0				8.636975	88.58903000000001	85.87307000000001																ENSG00000105483	CARD8		1.0					0.0066786666666666	3.0
chr19	48259748.0	48260439.0				7.766375	92.10299	89.587655																ENSG00000105483	CARD8		1.0					0.0066786666666666	3.0
chr19	48260210.0	48260439.0										3.84571	8.7023	6.35393										ENSG00000105483	CARD8		1.0					0.007062	1.0
chr19	48261612.0	48261810.0													2.72921	4.95654	2.80222
chr19	48264206.0	48264451.0										2.88428	4.99607	2.95408
chr19	48264301.0	48264511.0													2.57714	4.25874	2.27398
chr19	48264301.0	48264626.0							3.04315	5.55986	3.46776
chr19	48264393.0	48264582.0													2.67113	4.80522	2.61746
chr19	48264709.0	48264945.0										3.09904	5.89258	3.6165
chr19	48264864.0	48265031.0													3.29301	7.01714	4.26695
chr19	48266871.0	48267351.0				9.93682	110.43735	107.84657																ENSG00000178150	ZNF114		1.0
chr19	48266871.0	48267397.0				8.99115	77.13351	74.48125																ENSG00000178150	ZNF114		1.0
chr19	48266873.0	48267366.0				8.71355	75.4679	72.87293																ENSG00000178150	ZNF114		1.0
chr19	48267056.0	48267342.0							5.47031	18.9568	16.48565													ENSG00000178150	ZNF114		1.0
chr19	48267070.0	48267311.0										3.43348	8.54088	6.20571										ENSG00000178150	ZNF114		1.0
chr19	48267075.0	48267311.0							4.61095	13.15313	10.67294													ENSG00000178150	ZNF114		1.0
chr19	48267075.0	48267385.0							3.66848	8.99509	6.68174													ENSG00000178150	ZNF114		1.0
chr19	48267076.0	48267304.0										2.83437	7.33194	4.99463										ENSG00000178150	ZNF114		1.0
chr19	48267078.0	48267311.0													2.48447	4.31102	2.26672							ENSG00000178150	ZNF114		1.0
chr19	48267969.0	48268161.0													2.86349	5.30183	3.00837							ENSG00000178150	ZNF114		1.0
chr19	48267990.0	48268371.0													2.71493	5.08288	2.84652							ENSG00000178150	ZNF114		1.0
chr19	48270796.0	48271960.0				6.110385000000001	42.601355	40.295825																ENSG00000178150	ZNF114	1.0
chr19	48270859.0	48271509.0				7.16517	56.328175	53.881294999999994																ENSG00000178150	ZNF114	1.0
chr19	48270875.0	48271509.0				7.296495	76.186755	73.831645																ENSG00000178150	ZNF114	1.0
chr19	48271151.0	48272025.0							5.75271	20.26875	17.79704													ENSG00000178150	ZNF114	1.0
chr19	48271167.0	48272059.0													3.1608366666666665	6.859916666666667	4.2249566666666665							ENSG00000178150	ZNF114	1.0
chr19	48271167.0	48272089.0										5.63136	21.057453333333335	18.37808666666667										ENSG00000178150	ZNF114	1.0
chr19	48271167.0	48272099.0							4.13812	11.540713333333334	9.155496666666666													ENSG00000178150	ZNF114	1.0
chr19	48271167.0	48272149.0										4.6758033333333335	14.386829999999998	11.719326666666667										ENSG00000178150	ZNF114	1.0
chr19	48271172.0	48272089.0							4.3807	11.757263333333333	9.429506666666668													ENSG00000178150	ZNF114	1.0
chr19	48271193.0	48272089.0										3.64439	11.929883333333333	9.254309999999998										ENSG00000178150	ZNF114	1.0
chr19	48271733.0	48271966.0				2.29948	6.46595	4.71677																ENSG00000178150	ZNF114	1.0
chr19	48271785.0	48272084.0													3.27506	7.18545	4.42248							ENSG00000178150	ZNF114	1.0
chr19	48273214.0	48273441.0										2.76322	6.56035	4.33419										ENSG00000178150	ZNF114	1.0
chr19	48273498.0	48273655.0													2.86567	5.4854	3.17998							ENSG00000178150	ZNF114	1.0
chr19	48277559.0	48277754.0							4.16431	10.07973	7.72008													ENSG00000178150	ZNF114	1.0
chr19	48277559.0	48277777.0							3.72134	8.12737	5.93867													ENSG00000178150	ZNF114	1.0
chr19	48278253.0	48278641.0										3.04348	8.68483	6.21481										ENSG00000178150	ZNF114	1.0
chr19	48278314.0	48278636.0							2.72	4.44218	2.55279													ENSG00000178150	ZNF114	1.0
chr19	48278320.0	48278695.0													4.20223	11.9397	8.67814							ENSG00000178150	ZNF114	1.0
chr19	48279634.0	48280097.0													3.03857	6.980370000000001	4.283855							ENSG00000178150	ZNF114	1.0
chr19	48279674.0	48280020.0										2.55211	5.96468	3.82514										ENSG00000178150	ZNF114	1.0
chr19	48279831.0	48280062.0							2.42696	3.48601	1.71883													ENSG00000178150	ZNF114	1.0
chr19	48279836.0	48280099.0							2.95203	5.52611	3.45589													ENSG00000178150	ZNF114	1.0
chr19	48279873.0	48280097.0				3.29734	6.1587	4.32259																ENSG00000178150	ZNF114	1.0
chr19	48279892.0	48280138.0				3.00907	6.24417	4.50048																ENSG00000178150	ZNF114	1.0
chr19	48280201.0	48280351.0										2.56381	3.93063	2.06466										ENSG00000178150	ZNF114	1.0
chr19	48280924.0	48281403.0													2.90023	6.30305	3.77418							ENSG00000178150	ZNF114	1.0			1.0	0.0	intron_variant
chr19	48281032.0	48281237.0										2.84728	7.55661	5.20042										ENSG00000178150	ZNF114	1.0
chr19	48282237.0	48282613.0													3.38983	8.40729	5.47899							ENSG00000178150	ZNF114	1.0
chr19	48282293.0	48282587.0													2.85866	6.53312	3.98527							ENSG00000178150	ZNF114	1.0
chr19	48282309.0	48282493.0										2.58679	4.43281	2.397										ENSG00000178150	ZNF114	1.0
chr19	48289209.0	48289359.0										2.69695	4.71112	2.72494
chr19	48290283.0	48290489.0										3.92422	10.25912	7.84426
chr19	48290345.0	48290554.0							2.89414	5.19933	3.1751
chr19	48290349.0	48290655.0							2.84858	5.08767	3.10273
chr19	48290360.0	48290655.0							3.52542	8.3422	6.05962
chr19	48290360.0	48291552.0				6.254963333333333	40.58668333333333	38.25792333333333
chr19	48290360.0	48291565.0				8.668216666666668	88.82916666666667	86.33309333333334
chr19	48290362.0	48291591.0				6.832046666666666	41.95416	39.57067333333333
chr19	48290505.0	48290655.0										2.28717	3.53597	1.71737
chr19	48290824.0	48291112.0							2.62774	4.38223	2.4887
chr19	48290934.0	48291120.0													2.84421	5.60471	3.22996
chr19	48290934.0	48291217.0										2.57511	4.70207	2.63225
chr19	48290934.0	48291574.0										2.663805	4.954644999999999	2.945755
chr19	48291018.0	48291552.0										2.993785	8.94292	6.515655000000001
chr19	48291048.0	48291521.0							3.61795	8.35697	6.16079
chr19	48291049.0	48291521.0							2.8115	5.51467	3.44523
chr19	48291067.0	48291280.0													2.49258	4.47398	2.44688
chr19	48291300.0	48291554.0							2.76163	4.87267	2.9003
chr19	48292925.0	48293079.0				2.74618	7.50125	5.61271
chr19	48293591.0	48293741.0							2.57415	4.99859	2.96918
chr19	48293651.0	48293806.0							2.32829	3.88842	2.08053
chr19	48295589.0	48295850.0							2.4458	4.4801	2.52161
chr19	48295828.0	48296027.0													3.34029	9.14556	5.94174
chr19	48296468.0	48296661.0							2.32558	3.75705	1.94145													ENSG00000105479	ODAD1	1.0
chr19	48296592.0	48297504.0				2.73196	6.08674	4.363355																ENSG00000105479	ODAD1	1.0
chr19	48296951.0	48297478.0													2.94262	7.35991	4.55246							ENSG00000105479	ODAD1	1.0
chr19	48296964.0	48297621.0							3.64821	9.18605	6.95786													ENSG00000105479	ODAD1	1.0
chr19	48297004.0	48297282.0													2.82916	6.26288	3.73721							ENSG00000105479	ODAD1	1.0
chr19	48297019.0	48297319.0													3.18471	9.22853	5.99785							ENSG00000105479	ODAD1	1.0
chr19	48297262.0	48297634.0										2.4558	4.92162	2.7924										ENSG00000105479	ODAD1	1.0
chr19	48297741.0	48298263.0							2.45161	4.08582	2.22761													ENSG00000105479	ODAD1	1.0
chr19	48297768.0	48298004.0							2.56098	4.66319	2.71051													ENSG00000105479	ODAD1	1.0
chr19	48297793.0	48297943.0										2.24281	3.99975	2.06392										ENSG00000105479	ODAD1	1.0
chr19	48297993.0	48298270.0				2.49053	4.75044	3.08503																ENSG00000105479	ODAD1	1.0
chr19	48298353.0	48298503.0													2.28852	4.73979	2.68049							ENSG00000105479	ODAD1	1.0
chr19	48298683.0	48298896.0										2.18839	3.83196	1.92014										ENSG00000105479	ODAD1	1.0
chr19	48298751.0	48298931.0				3.43593	7.62515	5.73369																ENSG00000105479	ODAD1	1.0
chr19	48301200.0	48301361.0										2.22089	5.50679	3.44638										ENSG00000105479	ODAD1	1.0
chr19	48301651.0	48301858.0													2.76846	7.2542	4.46475							ENSG00000105479	ODAD1	1.0
chr19	48301691.0	48302004.0													2.38532	4.82497	2.63328							ENSG00000105479	ODAD1	1.0
chr19	48301698.0	48302709.0													2.7292	7.28163	4.60735							ENSG00000105479	ODAD1	1.0
chr19	48301762.0	48302756.0										2.48505	7.11681	4.80765										ENSG00000105479	ODAD1	1.0
chr19	48301807.0	48302009.0							2.35426	4.08625	2.25942													ENSG00000105479	ODAD1	1.0
chr19	48301840.0	48302481.0							2.32455	3.81725	1.976695													ENSG00000105479	ODAD1	1.0
chr19	48301993.0	48302300.0										3.06324	7.97223	5.51902										ENSG00000105479	ODAD1	1.0
chr19	48302108.0	48302560.0													3.36467	9.67947	6.59961							ENSG00000105479	ODAD1	1.0
chr19	48302178.0	48302713.0													3.76513	13.1613	9.40383							ENSG00000105479	ODAD1	1.0
chr19	48302242.0	48302560.0							3.5482	9.36974	7.02821													ENSG00000105479	ODAD1	1.0
chr19	48302363.0	48302560.0										2.61609	4.66075	2.67973										ENSG00000105479	ODAD1	1.0
chr19	48303265.0	48303748.0							2.8777	5.69646	3.59512													ENSG00000105479	ODAD1	1.0
chr19	48303275.0	48303729.0													2.794765	6.677955	4.0556350000000005							ENSG00000105479	ODAD1	1.0
chr19	48303332.0	48304029.0							2.58876	3.9868	2.13746													ENSG00000105479	ODAD1	1.0
chr19	48303337.0	48303881.0				3.1399	6.84266	5.07953																ENSG00000105479	ODAD1	1.0
chr19	48303364.0	48303752.0													2.7	6.0158	3.53914							ENSG00000105479	ODAD1	1.0
chr19	48303524.0	48303784.0										2.96973	6.69976	4.34432										ENSG00000105479	ODAD1	1.0
chr19	48303553.0	48303822.0							3.10559	6.91243	4.72455													ENSG00000105479	ODAD1	1.0
chr19	48306170.0	48306326.0													2.44115	5.2824	3.06848							ENSG00000105479	ODAD1	1.0
chr19	48306176.0	48306381.0							3.11996	7.76471	5.50703													ENSG00000105479	ODAD1	1.0
chr19	48308630.0	48308804.0							2.64423	5.04779	3.05912													ENSG00000105479	ODAD1	1.0
chr19	48308642.0	48309653.0				5.562036666666667	27.75954666666667	25.7833																ENSG00000105479	ODAD1	1.0
chr19	48308665.0	48308871.0							4.01722	10.25043	7.98219													ENSG00000105479	ODAD1	1.0
chr19	48308667.0	48309680.0				5.28072	23.810336666666668	21.782923333333333																ENSG00000105479	ODAD1	1.0
chr19	48308670.0	48309471.0							2.98913	5.99871	3.87723													ENSG00000105479	ODAD1	1.0
chr19	48308870.0	48309310.0										3.24006	6.66238	4.45424										ENSG00000105479	ODAD1	1.0
chr19	48308900.0	48309715.0							2.68096	5.09473	3.101395													ENSG00000105479	ODAD1	1.0
chr19	48309075.0	48309815.0							3.21222	6.54349	4.50381													ENSG00000105479	ODAD1	1.0
chr19	48309301.0	48309690.0				7.6975	33.3671	31.04571																ENSG00000105479	ODAD1	1.0
chr19	48309465.0	48309690.0										2.6926	4.53935	2.57062										ENSG00000105479	ODAD1	1.0
chr19	48309639.0	48309950.0										2.55845	5.84012	3.71431										ENSG00000105479	ODAD1	1.0
chr19	48310357.0	48310552.0													2.51092	4.81121	2.73853							ENSG00000105479	ODAD1	1.0
chr19	48310408.0	48310624.0													2.60476	5.08873	2.88852							ENSG00000105479	ODAD1	1.0
chr19	48311366.0	48311731.0													2.46637	4.53962	2.45396							ENSG00000105479	ODAD1	1.0
chr19	48311785.0	48312402.0										3.01594	8.57744	6.11469										ENSG00000105479	ODAD1	1.0
chr19	48312043.0	48312386.0							3.82072	9.16383	6.93624													ENSG00000105479	ODAD1	1.0
chr19	48312136.0	48312368.0										3.5503	7.93179	5.63184										ENSG00000105479	ODAD1	1.0
chr19	48312140.0	48312347.0							2.45161	4.08582	2.25939													ENSG00000105479	ODAD1	1.0
chr19	48312165.0	48312392.0										2.48528	4.1728	2.21211										ENSG00000105479	ODAD1	1.0
chr19	48312177.0	48312373.0							2.74689	5.16892	3.12618													ENSG00000105479	ODAD1	1.0
chr19	48314223.0	48314671.0				2.79605	7.53204	5.68735																ENSG00000105479	ODAD1	1.0
chr19	48314446.0	48314673.0				3.5044950000000004	11.520545	9.572805																ENSG00000105479	ODAD1	1.0
chr19	48317304.0	48317468.0				1.58089	4.85326	3.09557																ENSG00000105479	ODAD1	1.0
chr19	48317323.0	48317473.0				1.51046	5.17034	3.47843																ENSG00000105479	ODAD1	1.0
chr19	48318341.0	48318765.0													2.66445	6.69126	4.04469							ENSG00000105479	ODAD1	1.0
chr19	48319169.0	48319371.0													2.95652	8.15702	5.18369							ENSG00000105479	ODAD1	1.0
chr19	48319818.0	48320187.0													2.35089	4.83633	2.75861							ENSG00000105479	ODAD1	1.0
chr19	48320029.0	48320450.0							6.4753	46.87366	43.88743													ENSG00000105479	ODAD1	1.0
chr19	48320039.0	48320300.0							5.75284	35.92328	33.04053													ENSG00000105479	ODAD1	1.0
chr19	48320042.0	48320467.0				5.48134	125.5879	122.73812																ENSG00000105479	ODAD1	1.0
chr19	48320049.0	48320300.0				5.01598	147.24583	144.52489																ENSG00000105479	ODAD1	1.0
chr19	48320054.0	48320300.0				4.9368	103.5801	100.7874																ENSG00000105479	ODAD1	1.0
chr19	48320059.0	48320622.0							5.40013	34.68674	31.99593													ENSG00000105479	ODAD1	1.0
chr19	48320080.0	48320239.0										2.15682	6.3644	4.15823										ENSG00000105479	ODAD1	1.0
chr19	48320089.0	48320239.0										2.0494	4.90228	2.89672										ENSG00000105479	ODAD1	1.0
chr19	48320286.0	48320571.0													2.70156	6.83257	4.18137							ENSG00000105479	ODAD1	1.0
chr19	48320489.0	48320809.0										2.0327	5.45996	3.4053										ENSG00000105479,ENSG00000142227	ODAD1,EMP3	1.0	0.8
chr19	48321233.0	48322296.0										8.877385	107.63681	104.109265										ENSG00000105479,ENSG00000142227	ODAD1,EMP3	0.69	1.0
chr19	48321236.0	48322290.0				7.32937	371.52829999999994	368.35200333333336																ENSG00000105479,ENSG00000142227	ODAD1,EMP3	0.7	1.0
chr19	48321241.0	48322275.0				7.339882	258.96761	255.67065599999995																ENSG00000105479,ENSG00000142227	ODAD1,EMP3	0.71	1.0
chr19	48321246.0	48322222.0										6.322794999999999	73.6401	70.105225										ENSG00000105479,ENSG00000142227	ODAD1,EMP3	0.74	1.0
chr19	48321246.0	48322263.0										6.384643333333334	72.04364666666667	68.91928333333334										ENSG00000105479,ENSG00000142227	ODAD1,EMP3	0.71	1.0
chr19	48321246.0	48322489.0													4.08883	20.03117	16.38965							ENSG00000105479,ENSG00000142227	ODAD1,EMP3	0.58	1.0
chr19	48321256.0	48321576.0							3.06185	11.70992	9.39803													ENSG00000105479,ENSG00000142227	ODAD1,EMP3	1.0	1.0
chr19	48321281.0	48321454.0													2.86267	8.32738	5.2792							ENSG00000105479,ENSG00000142227	ODAD1,EMP3	1.0	1.0
chr19	48321285.0	48322275.0							5.41298	41.085365	38.36612													ENSG00000105479,ENSG00000142227	ODAD1,EMP3	0.69	1.0
chr19	48321597.0	48321799.0													2.43704	5.53865	3.22383							ENSG00000105479,ENSG00000142227	ODAD1,EMP3	1.0	1.0
chr19	48321709.0	48322291.0							6.36307	48.39217	45.38971													ENSG00000105479,ENSG00000142227	ODAD1,EMP3		0.55,0.55
chr19	48321709.0	48322300.0							9.11023	91.02388	87.8756													ENSG00000105479,ENSG00000142227	ODAD1,EMP3		0.56,0.56
chr19	48321874.0	48322221.0													3.38853	12.03624	8.40153							ENSG00000105479,ENSG00000142227	ODAD1,EMP3		0.72,0.72
chr19	48325358.0	48325626.0				3.05256	43.52294	41.15318																ENSG00000105479,ENSG00000142227	ODAD1,EMP3		1.0,1.0
chr19	48325376.0	48325643.0				3.4212499999999997	70.5825	68.09482																ENSG00000105479,ENSG00000142227	ODAD1,EMP3		1.0,1.0
chr19	48325979.0	48326140.0				1.70869	10.12057	8.25706																ENSG00000105479,ENSG00000142227	ODAD1,EMP3	1.0	1.0
chr19	48325979.0	48326142.0				1.87452	10.94874	8.96445																ENSG00000105479,ENSG00000142227	ODAD1,EMP3	1.0	1.0
chr19	48325979.0	48326152.0				1.50246	4.47038	2.78923																ENSG00000105479,ENSG00000142227	ODAD1,EMP3	1.0	1.0
chr19	48327318.0	48327716.0													2.7907	6.82657	4.17597							ENSG00000142227	EMP3	1.0
chr19	48327334.0	48327772.0													2.45009	5.17707	2.92415							ENSG00000142227	EMP3	1.0
chr19	48327348.0	48327701.0										2.14345	4.00642	2.06951										ENSG00000142227	EMP3	1.0
chr19	48330070.0	48330488.0				5.05576	136.28506	133.38911																ENSG00000142227	EMP3	1.0
chr19	48330075.0	48330496.0				5.02726	128.8103	125.90306																ENSG00000142227	EMP3	1.0
chr19	48330083.0	48330399.0							4.68135	42.11137	39.17898													ENSG00000142227	EMP3	1.0
chr19	48330083.0	48330474.0										4.33172	25.7375	22.97014										ENSG00000142227	EMP3	1.0
chr19	48330083.0	48330484.0				4.9546	178.26228	175.44603																ENSG00000142227	EMP3	1.0
chr19	48330095.0	48330404.0							3.77759	25.4434	22.71096													ENSG00000142227	EMP3	1.0
chr19	48330102.0	48330462.0										3.67976	20.87856	17.94526										ENSG00000142227	EMP3	1.0
chr19	48330105.0	48330404.0							4.34103	40.74219	37.9859													ENSG00000142227	EMP3	1.0
chr19	48330112.0	48330459.0										4.36995	25.05696	22.16256										ENSG00000142227	EMP3	1.0
chr19	48331581.0	48331733.0													2.29983	4.65931	2.59609
chr19	48332453.0	48333163.0													3.1674550000000004	9.78365	6.818945							ENSG00000161558	TMEM143	1.0
chr19	48332497.0	48333285.0							11.36364	190.83186	186.77484													ENSG00000161558	TMEM143	1.0
chr19	48332524.0	48333295.0							12.20423	242.50969	238.58601													ENSG00000161558	TMEM143	1.0
chr19	48332591.0	48333097.0										7.57396	68.65555	65.41282										ENSG00000161558	TMEM143	1.0
chr19	48332615.0	48333281.0										5.0626	36.21707	33.0358										ENSG00000161558	TMEM143	1.0
chr19	48332621.0	48334222.0				4.867312	140.935126	138.32908400000002																ENSG00000161558	TMEM143	1.0
chr19	48332633.0	48333574.0				11.0519	443.22577	439.34933																ENSG00000161558	TMEM143	1.0
chr19	48332637.0	48333246.0							10.60539	157.54878	153.67343													ENSG00000161558	TMEM143	1.0
chr19	48332652.0	48333295.0										7.43113	61.71836	58.41027										ENSG00000161558	TMEM143	1.0
chr19	48332653.0	48333512.0				12.68287	790.31934	786.29498																ENSG00000161558	TMEM143	1.0
chr19	48332722.0	48333040.0													4.38556	17.42997	13.40054							ENSG00000161558	TMEM143	1.0
chr19	48333686.0	48333886.0													2.38197	5.07322	2.87648							ENSG00000161558	TMEM143	1.0
chr19	48333914.0	48334282.0							5.20025	48.52174	45.49339													ENSG00000161558	TMEM143	1.0
chr19	48333915.0	48334295.0				4.39418	86.61429	83.90847																ENSG00000161558	TMEM143	1.0
chr19	48333916.0	48334285.0							6.01196	77.05377	73.99829													ENSG00000161558	TMEM143	1.0
chr19	48333916.0	48334305.0				5.07055	164.15395	161.37968																ENSG00000161558	TMEM143	1.0
chr19	48333922.0	48334334.0													2.600785	6.716455	4.221455							ENSG00000161558	TMEM143	1.0
chr19	48333923.0	48334222.0							5.10263	50.89221	47.86283													ENSG00000161558	TMEM143	1.0
chr19	48333930.0	48334301.0										4.00445	22.49135	19.77822										ENSG00000161558	TMEM143	1.0
chr19	48333934.0	48334212.0										2.997	13.26693	10.5329										ENSG00000161558	TMEM143	1.0
chr19	48333989.0	48334290.0										3.3888	14.75945	12.06123										ENSG00000161558	TMEM143	1.0
chr19	48338415.0	48338855.0										2.08202	4.47835	2.61165										ENSG00000161558	TMEM143	1.0
chr19	48338803.0	48338953.0													2.43024	5.10924	2.90569							ENSG00000161558	TMEM143	1.0
chr19	48339218.0	48339541.0				2.39852	4.86899	3.15675																ENSG00000161558	TMEM143	1.0
chr19	48339228.0	48339560.0													2.69596	6.00246	3.51746							ENSG00000161558	TMEM143	1.0
chr19	48339305.0	48339526.0													3.13987	8.64816	5.55213							ENSG00000161558	TMEM143	1.0
chr19	48339444.0	48339690.0										2.85866	6.53312	4.18925										ENSG00000161558	TMEM143	1.0
chr19	48340494.0	48340651.0													2.35656	4.34726	2.29684							ENSG00000161558	TMEM143	1.0
chr19	48340549.0	48340909.0										2.57732	5.30783	3.23832										ENSG00000161558	TMEM143	1.0			1.0	0.0	intron_variant
chr19	48340680.0	48341368.0							5.90789	38.70839	36.157554999999995													ENSG00000161558	TMEM143	1.0			1.0	0.0	intron_variant
chr19	48340764.0	48341383.0							7.50383	53.18359	50.10641													ENSG00000161558	TMEM143	1.0			1.0	0.0	intron_variant
chr19	48340810.0	48341383.0							8.11639	60.6222	57.49677													ENSG00000161558	TMEM143	1.0			1.0	0.0	intron_variant
chr19	48340995.0	48341201.0										2.27155	3.96967	2.03798										ENSG00000161558	TMEM143	1.0
chr19	48341072.0	48341289.0				2.70793	7.34512	5.56656																ENSG00000161558	TMEM143	1.0
chr19	48341083.0	48341299.0				2.55727	5.09665	3.31661																ENSG00000161558	TMEM143	1.0
chr19	48343041.0	48343428.0													2.6156	5.88953	3.51061							ENSG00000161558	TMEM143	1.0
chr19	48343347.0	48343636.0													2.38589	4.43612	2.41678							ENSG00000161558	TMEM143	1.0
chr19	48344965.0	48345278.0				7.26806	45.55664	43.29052																ENSG00000161558	TMEM143	1.0
chr19	48344972.0	48345192.0										3.40329	8.90512	6.4019										ENSG00000161558	TMEM143	1.0
chr19	48344974.0	48345219.0				6.58683	28.58901	26.3184																ENSG00000161558	TMEM143	1.0
chr19	48344976.0	48345431.0										3.06966	7.00494	4.76338										ENSG00000161558	TMEM143	1.0
chr19	48344984.0	48345412.0				5.69733	22.45403	20.30666																ENSG00000161558	TMEM143	1.0
chr19	48347924.0	48348310.0										2.60514	6.9211	4.63931										ENSG00000161558	TMEM143	1.0
chr19	48348040.0	48348669.0													2.59155	5.04988	2.85763							ENSG00000161558	TMEM143	1.0
chr19	48348059.0	48348209.0										2.33074	4.01968	2.08095										ENSG00000161558	TMEM143	1.0
chr19	48349256.0	48349434.0													2.66344	5.10195	2.89932							ENSG00000161558	TMEM143	1.0
chr19	48349630.0	48349866.0													3.60256	9.78713	6.43396							ENSG00000161558	TMEM143	1.0
chr19	48349824.0	48349974.0										2.28441	3.76827	1.86504										ENSG00000161558	TMEM143	1.0
chr19	48350281.0	48350549.0										2.19914	3.31175	1.52841										ENSG00000161558	TMEM143	1.0
chr19	48350281.0	48350625.0													3.75985	10.28989	6.87926							ENSG00000161558	TMEM143	1.0
chr19	48350320.0	48350625.0													4.12493	12.56777	8.765							ENSG00000161558	TMEM143	1.0
chr19	48350370.0	48350542.0							2.113	3.59796	1.8014													ENSG00000161558	TMEM143	1.0
chr19	48350372.0	48350549.0										2.57627	4.40601	2.48498										ENSG00000161558	TMEM143	1.0
chr19	48350480.0	48350631.0							2.61194	5.87694	3.77431													ENSG00000161558	TMEM143	1.0
chr19	48350877.0	48351737.0							6.14306	32.07718	29.443845													ENSG00000161558	TMEM143	1.0			1.0	0.0	intron_variant
chr19	48350910.0	48351745.0							4.76829	21.14802	18.522105													ENSG00000161558	TMEM143	1.0			1.0	0.0	intron_variant
chr19	48350955.0	48351194.0							4.57545	19.50446	16.87819													ENSG00000161558	TMEM143	1.0			1.0	0.0	intron_variant
chr19	48351123.0	48351746.0				12.718175	148.946915	146.148705																ENSG00000161558	TMEM143	1.0
chr19	48351125.0	48351684.0										2.82644	5.645075	3.537015										ENSG00000161558	TMEM143	1.0
chr19	48351130.0	48351761.0				6.13933	37.91188	35.649085																ENSG00000161558	TMEM143	1.0
chr19	48351301.0	48351597.0							3.73913	13.31261	10.82883													ENSG00000161558	TMEM143	1.0
chr19	48351313.0	48351675.0										3.05257	7.14938	4.75127										ENSG00000161558	TMEM143	1.0
chr19	48351344.0	48351766.0										2.41316	5.84753	3.72095										ENSG00000161558	TMEM143	1.0
chr19	48351512.0	48351732.0													2.41597	4.52689	2.50765							ENSG00000161558	TMEM143	1.0
chr19	48353730.0	48353934.0				2.83814	7.34598	5.46914																ENSG00000161558	TMEM143	1.0
chr19	48353749.0	48353972.0				3.02854	11.91969	10.01451																ENSG00000161558	TMEM143	1.0
chr19	48353767.0	48353917.0													2.36128	3.97834	2.054							ENSG00000161558	TMEM143	1.0
chr19	48353788.0	48353944.0				3.10724	10.13985	8.21445																ENSG00000161558	TMEM143	1.0
chr19	48354564.0	48354919.0				2.8962649999999996	8.740845	6.85815																ENSG00000161558	TMEM143	1.0
chr19	48354567.0	48354929.0				4.8607	31.0301	28.87961																ENSG00000161558	TMEM143	1.0
chr19	48354602.0	48354904.0				3.18417	9.64359	7.68914																ENSG00000161558	TMEM143	1.0
chr19	48355240.0	48356080.0										2.82534	7.4728	5.12368										ENSG00000161558	TMEM143	1.0			1.0	0.0	intron_variant
chr19	48355331.0	48355665.0										2.61059	4.34047	2.42672										ENSG00000161558	TMEM143	1.0
chr19	48355372.0	48356019.0													3.92405	10.80282	7.27763							ENSG00000161558	TMEM143	1.0
chr19	48355382.0	48356001.0													3.42089	8.50245	5.56447							ENSG00000161558	TMEM143	1.0
chr19	48355393.0	48356113.0													3.4160199999999996	8.555785	5.51918							ENSG00000161558	TMEM143	1.0
chr19	48355624.0	48355997.0										2.4102	3.978115	2.045095										ENSG00000161558	TMEM143	1.0
chr19	48355668.0	48356151.0							2.66033	6.04287	3.92835													ENSG00000161558	TMEM143	1.0
chr19	48355974.0	48356161.0							2.60304	5.23621	3.24181													ENSG00000161558	TMEM143	1.0
chr19	48355987.0	48356139.0										3.05233	5.97236	3.82775										ENSG00000161558	TMEM143	1.0
chr19	48357656.0	48357806.0							2.50597	4.51114	2.60422													ENSG00000161558	TMEM143	1.0
chr19	48357820.0	48358050.0													2.82036	5.71302	3.36617							ENSG00000161558	TMEM143	1.0
chr19	48361856.0	48362226.0													2.73438	6.29454	3.78969							ENSG00000161558,ENSG00000105467	TMEM143,SYNGR4	1.0	1.0
chr19	48363019.0	48364494.0				8.0730725	437.6372625	434.5058800000001																ENSG00000161558,ENSG00000105467	TMEM143,SYNGR4	0.62	0.91
chr19	48363021.0	48364468.0				9.19129	326.319725	322.8580375																ENSG00000161558,ENSG00000105467	TMEM143,SYNGR4	0.64	0.93
chr19	48363021.0	48364562.0				8.390265	279.576795	276.2661825																ENSG00000161558,ENSG00000105467	TMEM143,SYNGR4	0.6	0.87
chr19	48363025.0	48363426.0							6.96463	63.87706	60.72096													ENSG00000161558,ENSG00000105467	TMEM143,SYNGR4	1.0	1.0
chr19	48363045.0	48363371.0													2.78207	7.81708	4.97791							ENSG00000161558,ENSG00000105467	TMEM143,SYNGR4	1.0	1.0
chr19	48363076.0	48363406.0							6.57094	64.56101	61.37442													ENSG00000161558,ENSG00000105467	TMEM143,SYNGR4	1.0	1.0
chr19	48363077.0	48363421.0										7.17828	77.4866	74.16945										ENSG00000161558,ENSG00000105467	TMEM143,SYNGR4	1.0	1.0
chr19	48363090.0	48363395.0							6.97766	88.0724	84.94299													ENSG00000161558,ENSG00000105467	TMEM143,SYNGR4	1.0	1.0
chr19	48363103.0	48363361.0										4.8644	41.70476	38.4532										ENSG00000161558,ENSG00000105467	TMEM143,SYNGR4	1.0	1.0
chr19	48363104.0	48363539.0										5.52486	47.83617	44.65999										ENSG00000161558,ENSG00000105467	TMEM143,SYNGR4	1.0	1.0
chr19	48363401.0	48363759.0													2.84013	7.17742	4.42248							ENSG00000161558,ENSG00000105467	TMEM143,SYNGR4	1.0	1.0
chr19	48363426.0	48363796.0													2.30263	4.79039	2.64797							ENSG00000161558,ENSG00000105467	TMEM143,SYNGR4	1.0	1.0
chr19	48363534.0	48364451.0										7.12448	95.382555	92.32581										ENSG00000161558,ENSG00000105467	TMEM143,SYNGR4		0.56,0.56
chr19	48363593.0	48364397.0							6.954244999999999	79.47865999999999	76.43977000000001													ENSG00000161558,ENSG00000105467	TMEM143,SYNGR4		0.57,0.57
chr19	48363634.0	48364397.0							13.76825	274.52362	270.4567													ENSG00000161558,ENSG00000105467	TMEM143,SYNGR4		0.6,0.6
chr19	48363829.0	48364397.0										10.64474	161.72101	157.37331										ENSG00000161558,ENSG00000105467	TMEM143,SYNGR4		0.8,0.8
chr19	48363844.0	48364344.0													5.27336	28.3537	24.43072							ENSG00000161558,ENSG00000105467	TMEM143,SYNGR4		0.81,0.81
chr19	48363864.0	48364397.0							12.50299	188.73904	184.65648													ENSG00000161558,ENSG00000105467	TMEM143,SYNGR4		0.86,0.86
chr19	48363865.0	48364397.0										13.76518	220.00446	215.52904										ENSG00000161558,ENSG00000105467	TMEM143,SYNGR4		0.86,0.86
chr19	48364113.0	48364306.0													3.2945	10.95488	7.44589							ENSG00000161558,ENSG00000105467	TMEM143,SYNGR4		1.0,1.0
chr19	48365934.0	48366084.0													2.25455	4.96598	2.79037							ENSG00000161558,ENSG00000105467	TMEM143,SYNGR4	1.0	1.0
chr19	48368956.0	48369450.0							2.03966	4.57784	2.61042													ENSG00000105467	SYNGR4	1.0
chr19	48368960.0	48369392.0							3.76497	19.38638	16.90861													ENSG00000105467	SYNGR4	1.0
chr19	48369137.0	48369377.0							2.875	9.98974	7.62016													ENSG00000105467	SYNGR4	1.0
chr19	48369197.0	48369505.0										2.22576	4.51383	2.46782										ENSG00000105467	SYNGR4	1.0
chr19	48369286.0	48369476.0													2.46129	5.76678	3.38662							ENSG00000105467	SYNGR4	1.0
chr19	48370829.0	48371411.0										2.54467	5.182225000000001	3.14986										ENSG00000105467	SYNGR4	1.0
chr19	48370893.0	48371162.0													3.15271	8.48925	5.55269							ENSG00000105467	SYNGR4	1.0
chr19	48370991.0	48371719.0										3.17239	9.831763333333331	7.462733333333333										ENSG00000105467	SYNGR4	1.0
chr19	48371007.0	48371230.0										2.19161	5.1548	3.13621										ENSG00000105467	SYNGR4	1.0
chr19	48371419.0	48371793.0										2.06637	4.41257	2.55469										ENSG00000105467	SYNGR4	1.0
chr19	48372864.0	48373554.0				5.298109999999999	20.742955	18.592675																ENSG00000105467	SYNGR4	1.0
chr19	48372866.0	48373549.0				3.8554566666666665	14.833406666666669	12.813866666666668																ENSG00000105467	SYNGR4	1.0
chr19	48372871.0	48373971.0				3.959555	19.10092	17.14761																ENSG00000105467	SYNGR4	1.0
chr19	48372873.0	48373227.0							3.19926	10.240865	7.877940000000001													ENSG00000105467	SYNGR4	1.0
chr19	48372879.0	48373526.0							3.13216	10.24972	7.98153													ENSG00000105467	SYNGR4	1.0
chr19	48372928.0	48373792.0							2.6275950000000003	7.41562	5.30638													ENSG00000105467	SYNGR4	1.0
chr19	48373045.0	48373329.0										2.24479	3.77481	1.96939										ENSG00000105467	SYNGR4	1.0
chr19	48373136.0	48373540.0										2.82575	9.5652	7.01951										ENSG00000105467	SYNGR4	1.0
chr19	48373176.0	48373548.0													2.81938	7.27609	4.49782							ENSG00000105467	SYNGR4	1.0
chr19	48373642.0	48373882.0										2.39001	4.31782	2.40682										ENSG00000105467	SYNGR4	1.0
chr19	48374388.0	48374538.0							2.16486	4.07975	2.25412													ENSG00000105467	SYNGR4	1.0
chr19	48374396.0	48374577.0							2.29008	4.26495	2.35778													ENSG00000105467	SYNGR4	1.0
chr19	48374454.0	48374657.0										2.3823	4.16539	2.2721										ENSG00000105467	SYNGR4	1.0
chr19	48374464.0	48374624.0										2.16147	4.91697	2.95946										ENSG00000105467	SYNGR4	1.0
chr19	48375761.0	48376093.0				2.80961	8.27657	6.46369																ENSG00000105467	SYNGR4	1.0
chr19	48375777.0	48375998.0													2.40569	4.36354	2.35824							ENSG00000105467	SYNGR4	1.0
chr19	48375888.0	48376076.0				2.27944	4.58834	2.88732																ENSG00000105467	SYNGR4	1.0
chr19	48376878.0	48377095.0													2.82555	5.72783	3.33205
chr19	48376893.0	48377043.0													2.98178	6.92643	4.25866
chr19	48377004.0	48377154.0										2.21587	4.81401	2.8695
chr19	48378247.0	48378397.0										2.17944	4.56232	2.68426
chr19	48379128.0	48379504.0				2.58449	5.48109	3.77978
chr19	48379189.0	48379435.0				5.46624	16.26661	14.17055
chr19	48379218.0	48379588.0				3.55872	10.6129	8.6789
chr19	48381221.0	48381483.0													2.55102	4.4886	2.41207
chr19	48381294.0	48381490.0										3.5982	8.05882	5.74455
chr19	48381297.0	48381497.0													3.1443	7.63969	4.74095
chr19	48381331.0	48381495.0				3.1769	6.4975	4.65183
chr19	48381333.0	48381493.0				2.86006	6.71563	4.90894
chr19	48381890.0	48382040.0													2.56575	4.52769	2.44385
chr19	48383278.0	48383615.0				3.45386	9.53401	7.68577																ENSG00000105438	KDELR1	1.0
chr19	48383293.0	48383669.0				3.09699	7.517765000000001	5.68022																ENSG00000105438	KDELR1	1.0
chr19	48383333.0	48383539.0										2.49415	3.77291	1.96767										ENSG00000105438	KDELR1	1.0
chr19	48383357.0	48383561.0										2.36908	3.87107	1.95328										ENSG00000105438	KDELR1	1.0
chr19	48383851.0	48384454.0													3.04225	7.11702	4.35046							ENSG00000105438	KDELR1	1.0
chr19	48383971.0	48384456.0							2.50923	3.94929	2.1387													ENSG00000105438	KDELR1	1.0
chr19	48384074.0	48384423.0							2.9682	5.75442	3.64921													ENSG00000105438	KDELR1	1.0
chr19	48384166.0	48384623.0													3.02182	7.05283	4.36287							ENSG00000105438	KDELR1	1.0
chr19	48384256.0	48384425.0													2.6538	5.07479	2.83953							ENSG00000105438	KDELR1	1.0
chr19	48384545.0	48384837.0							2.33838	3.54034	1.75049													ENSG00000105438	KDELR1	1.0
chr19	48385137.0	48385302.0							3.54553	7.44005	5.2931													ENSG00000105438	KDELR1	1.0
chr19	48385183.0	48385339.0													2.60552	5.39657	3.16111							ENSG00000105438	KDELR1	1.0
chr19	48385235.0	48385605.0										2.440585	5.6645	3.5930099999999996										ENSG00000105438	KDELR1	1.0
chr19	48385265.0	48385641.0				2.47093	3.85835	2.16857																ENSG00000105438	KDELR1	1.0
chr19	48385419.0	48385610.0													2.73695	6.13734	3.63859							ENSG00000105438	KDELR1	1.0
chr19	48385592.0	48385822.0										2.39203	3.80024	1.99137										ENSG00000105438	KDELR1	1.0
chr19	48387143.0	48387445.0													2.981965	7.502805	4.673555							ENSG00000105438	KDELR1	1.0
chr19	48389307.0	48389761.0													2.53165	5.30869	3.01448							ENSG00000105438,ENSG00000105464	KDELR1,GRIN2D	1.0	1.0
chr19	48390350.0	48391892.0				4.981389999999999	58.40935	56.0306025																ENSG00000105438,ENSG00000105464	KDELR1,GRIN2D	0.78	1.0
chr19	48390364.0	48391885.0				5.53787	68.4490825	65.9549275																ENSG00000105438,ENSG00000105464	KDELR1,GRIN2D	0.78	1.0
chr19	48390364.0	48391899.0				5.7601700000000005	117.891755	115.3949625																ENSG00000105438,ENSG00000105464	KDELR1,GRIN2D	0.77	1.0
chr19	48390412.0	48391026.0										4.23696	18.58828	15.95012										ENSG00000105438,ENSG00000105464	KDELR1,GRIN2D	1.0	1.0
chr19	48390412.0	48391102.0							4.8166	24.96418	22.26613													ENSG00000105438,ENSG00000105464	KDELR1,GRIN2D	1.0	1.0
chr19	48390595.0	48390919.0							4.2344	19.17089	16.69639													ENSG00000105438,ENSG00000105464	KDELR1,GRIN2D	1.0	1.0
chr19	48390595.0	48390975.0							3.99003	17.95456	15.35808													ENSG00000105438,ENSG00000105464	KDELR1,GRIN2D	1.0	1.0
chr19	48390615.0	48390880.0										4.11392	17.42521	14.66618										ENSG00000105438,ENSG00000105464	KDELR1,GRIN2D	1.0	1.0
chr19	48390623.0	48391048.0										3.24867	13.75592	11.00365										ENSG00000105438,ENSG00000105464	KDELR1,GRIN2D	1.0	1.0
chr19	48390734.0	48390930.0													2.26225	4.52837	2.44435							ENSG00000105438,ENSG00000105464	KDELR1,GRIN2D	1.0	1.0
chr19	48391335.0	48391924.0										2.2867249999999997	6.163765	3.97822										ENSG00000105438,ENSG00000105464	KDELR1,GRIN2D		0.63,0.63
chr19	48391362.0	48391771.0							4.07318	19.22731	16.75199													ENSG00000105438,ENSG00000105464	KDELR1,GRIN2D		0.54,0.54
chr19	48391386.0	48391831.0										4.78505	24.46356	21.71678										ENSG00000105438,ENSG00000105464	KDELR1,GRIN2D		0.63,0.63
chr19	48391397.0	48391853.0							3.74659	16.43923	13.9021													ENSG00000105438,ENSG00000105464	KDELR1,GRIN2D		0.66,0.66
chr19	48391436.0	48391885.0							2.75997	8.914995000000001	6.640205													ENSG00000105438,ENSG00000105464	KDELR1,GRIN2D		0.74,0.74
chr19	48391497.0	48391904.0										3.18302	10.6809	8.09985										ENSG00000105438,ENSG00000105464	KDELR1,GRIN2D		0.87,0.87
chr19	48392753.0	48393184.0										2.04988	4.06133	2.11624										ENSG00000105438,ENSG00000105464	KDELR1,GRIN2D		1.0,1.0
chr19	48392803.0	48392995.0							1.98079	4.05151	2.2291													ENSG00000105438,ENSG00000105464	KDELR1,GRIN2D		1.0,1.0
chr19	48392859.0	48393156.0													2.45023	5.86102	3.48756							ENSG00000105438,ENSG00000105464	KDELR1,GRIN2D		1.0,1.0
chr19	48393350.0	48393935.0				2.4792	12.06587	10.09698																ENSG00000105438,ENSG00000105464	KDELR1,GRIN2D		1.0,1.0
chr19	48393481.0	48394015.0							3.27771	13.91835	11.44191													ENSG00000105438,ENSG00000105464	KDELR1,GRIN2D	0.65	1.0
chr19	48393501.0	48393951.0							2.39836	6.83383	4.65068													ENSG00000105438,ENSG00000105464	KDELR1,GRIN2D	0.63	1.0
chr19	48393595.0	48393989.0							3.1460749999999997	12.538965	10.21045													ENSG00000105438,ENSG00000105464	KDELR1,GRIN2D	0.81	1.0
chr19	48393611.0	48393947.0				2.88863	25.98149	23.88144																ENSG00000105438,ENSG00000105464	KDELR1,GRIN2D	0.83	1.0
chr19	48393660.0	48393947.0				1.93118	5.60557	3.79654																ENSG00000105438,ENSG00000105464	KDELR1,GRIN2D	0.97	1.0
chr19	48395066.0	48395216.0													2.15126	4.66369	2.55477							ENSG00000105438,ENSG00000105464	KDELR1,GRIN2D	1.0	1.0
chr19	48395443.0	48395689.0													2.22063	4.83275	2.75595							ENSG00000105438,ENSG00000105464	KDELR1,GRIN2D	1.0	1.0
chr19	48396132.0	48396390.0													2.3933	5.37498	3.0685							ENSG00000105438,ENSG00000105464	KDELR1,GRIN2D	1.0	1.0
chr19	48396258.0	48396507.0							1.99941	4.21852	2.34241													ENSG00000105438,ENSG00000105464	KDELR1,GRIN2D	1.0	1.0
chr19	48396727.0	48396882.0										1.93207	3.683	1.84006										ENSG00000105464	GRIN2D	1.0
chr19	48398588.0	48398738.0													2.16998	4.52594	2.44315							ENSG00000105464	GRIN2D	1.0
chr19	48398628.0	48399191.0										4.73225	26.764005	23.99467										ENSG00000105464	GRIN2D	1.0
chr19	48398666.0	48399102.0										4.77889	25.44557	22.54469										ENSG00000105464	GRIN2D	1.0
chr19	48398747.0	48399141.0										2.830985	10.37912	7.84123										ENSG00000105464	GRIN2D	1.0
chr19	48398917.0	48399113.0				2.52996	12.49595	10.58321																ENSG00000105464	GRIN2D	1.0
chr19	48398981.0	48399133.0							2.47006	6.07748	3.96057													ENSG00000105464	GRIN2D	1.0
chr19	48399011.0	48399193.0													2.39468	4.98726	2.80682							ENSG00000105464	GRIN2D	1.0
chr19	48399745.0	48400727.0				5.074373333333334	45.14393999999999	42.86168333333333																ENSG00000105464	GRIN2D	1.0
chr19	48399764.0	48400688.0				6.430783333333333	63.882090000000005	61.39473																ENSG00000105464	GRIN2D	1.0
chr19	48399766.0	48400691.0				6.010839999999999	86.72698666666668	84.35491666666667																ENSG00000105464	GRIN2D	1.0
chr19	48399905.0	48400395.0										3.0091	10.0869	7.67774										ENSG00000105464	GRIN2D	1.0
chr19	48399917.0	48400405.0							2.5372250000000003	5.880915	3.84687													ENSG00000105464	GRIN2D	1.0
chr19	48399952.0	48400353.0													2.53637	6.48862	3.88908							ENSG00000105464	GRIN2D	1.0
chr19	48399959.0	48400432.0										2.95749	9.28366	6.75927										ENSG00000105464	GRIN2D	1.0
chr19	48400158.0	48400349.0										2.56029	7.91421	5.51345										ENSG00000105464	GRIN2D	1.0
chr19	48400192.0	48400405.0							2.37342	5.30029	3.26442													ENSG00000105464	GRIN2D	1.0
chr19	48400491.0	48400710.0													2.47009	5.93902	3.46442							ENSG00000105464	GRIN2D	1.0
chr19	48400504.0	48400680.0							2.54561	5.94081	3.8229													ENSG00000105464	GRIN2D	1.0
chr19	48400535.0	48400690.0							2.33564	4.78357	2.842													ENSG00000105464	GRIN2D	1.0
chr19	48400601.0	48400753.0										2.1731	4.43055	2.39501										ENSG00000105464	GRIN2D	1.0
chr19	48403665.0	48403925.0				7.07281	60.83569	58.33474																ENSG00000105464	GRIN2D	1.0
chr19	48403670.0	48403920.0				6.50536	76.98712	74.53993																ENSG00000105464	GRIN2D	1.0
chr19	48403681.0	48403939.0				6.19544	50.75069	48.27526																ENSG00000105464	GRIN2D	1.0
chr19	48403709.0	48403873.0										2.13953	3.68051	1.83938										ENSG00000105464	GRIN2D	1.0
chr19	48403711.0	48403904.0										3.63153	12.36326	9.87647										ENSG00000105464	GRIN2D	1.0
chr19	48403713.0	48403914.0							4.89978	18.1178	15.51842													ENSG00000105464	GRIN2D	1.0
chr19	48403723.0	48403914.0							3.46683	8.87618	6.5669													ENSG00000105464	GRIN2D	1.0
chr19	48404737.0	48405151.0													3.73533	11.24	7.62897							ENSG00000105464	GRIN2D	1.0
chr19	48404867.0	48405059.0							2.83077	5.7427	3.70026													ENSG00000105464	GRIN2D	1.0
chr19	48404894.0	48405092.0													2.48804	5.1655	2.91477							ENSG00000105464	GRIN2D	1.0
chr19	48405823.0	48406271.0				6.1439	35.90634	33.71384																ENSG00000105464	GRIN2D	1.0
chr19	48405848.0	48406264.0				5.80033	24.43367	22.21524																ENSG00000105464	GRIN2D	1.0
chr19	48405958.0	48406269.0				3.40733	9.60443	7.69488																ENSG00000105464	GRIN2D	1.0
chr19	48409605.0	48409830.0													3.05998	6.77863	4.11648							ENSG00000105464	GRIN2D	1.0						0.004028	1.0
chr19	48409631.0	48409811.0													2.83856	5.94064	3.55163							ENSG00000105464	GRIN2D	1.0
chr19	48409633.0	48409812.0										2.51989	4.26183	2.2473										ENSG00000105464	GRIN2D	1.0
chr19	48410605.0	48410837.0							2.46555	3.84555	2.04198													ENSG00000105464	GRIN2D	1.0
chr19	48410680.0	48410988.0							2.5825	4.27186	2.36388													ENSG00000105464	GRIN2D	1.0
chr19	48410779.0	48411012.0							2.49377	4.33591	2.44754													ENSG00000105464	GRIN2D	1.0
chr19	48410864.0	48411093.0													2.57373	5.14693	2.89911							ENSG00000105464	GRIN2D	1.0
chr19	48413821.0	48414258.0				4.09266	32.76142	30.59514																ENSG00000105464	GRIN2D	1.0
chr19	48413822.0	48414028.0													2.48246	4.72636	2.6698							ENSG00000105464	GRIN2D	1.0
chr19	48413844.0	48415186.0				3.5242075	20.557265	18.4773775																ENSG00000105464	GRIN2D	1.0
chr19	48413940.0	48414188.0													2.76215	6.21986	3.70136							ENSG00000105464	GRIN2D	1.0
chr19	48413940.0	48414535.0				2.971985	12.90272	10.908																ENSG00000105464	GRIN2D	1.0
chr19	48413972.0	48414188.0							2.64977	5.22061	3.17395													ENSG00000105464	GRIN2D	1.0
chr19	48414016.0	48414349.0							2.98864	6.56762	4.46909													ENSG00000105464	GRIN2D	1.0
chr19	48414020.0	48414258.0													2.72035	5.75426	3.37627							ENSG00000105464	GRIN2D	1.0
chr19	48414021.0	48414229.0										3.29872	7.90678	5.60809										ENSG00000105464	GRIN2D	1.0
chr19	48414050.0	48414362.0										2.51237	6.24735	4.05309										ENSG00000105464	GRIN2D	1.0
chr19	48414385.0	48414543.0				1.97699	5.90901	4.18434																ENSG00000105464	GRIN2D	1.0
chr19	48414742.0	48415168.0				3.81693	26.540475	24.436494999999997																ENSG00000105464	GRIN2D	1.0
chr19	48414742.0	48415172.0				4.47364	42.38326	40.13969																ENSG00000105464	GRIN2D	1.0
chr19	48415380.0	48415969.0										4.087255000000001	12.98336	10.489175										ENSG00000105464	GRIN2D	1.0
chr19	48415404.0	48415761.0				5.70285	48.82261	46.36247																ENSG00000105464	GRIN2D	1.0
chr19	48415409.0	48416204.0										2.822875	8.26156	5.83535										ENSG00000105464	GRIN2D	1.0
chr19	48415437.0	48415828.0				6.92253	94.56506	92.03802																ENSG00000105464	GRIN2D	1.0
chr19	48415445.0	48415979.0							3.742145	11.890645	9.502815													ENSG00000105464	GRIN2D	1.0
chr19	48415450.0	48415800.0				2.64089	10.33316	8.40422																ENSG00000105464	GRIN2D	1.0
chr19	48415464.0	48415916.0							4.32852	14.45022	12.07152													ENSG00000105464	GRIN2D	1.0
chr19	48415497.0	48415956.0							2.378265	4.235925	2.339095													ENSG00000105464	GRIN2D	1.0
chr19	48415497.0	48416080.0										3.211195	8.27892	5.807855										ENSG00000105464	GRIN2D	1.0
chr19	48415709.0	48415955.0													3.1072	7.92421	4.98042							ENSG00000105464	GRIN2D	1.0
chr19	48415806.0	48416245.0													3.0083	7.39459	4.63674							ENSG00000105464	GRIN2D	1.0
chr19	48415836.0	48416250.0													2.889955	6.639665	4.04841							ENSG00000105464	GRIN2D	1.0
chr19	48416513.0	48416674.0													2.4218	4.67846	2.56689							ENSG00000105464	GRIN2D	1.0
chr19	48417287.0	48417437.0							2.3702	4.13128	2.23807													ENSG00000105464	GRIN2D	1.0
chr19	48417606.0	48417756.0							2.2309	3.62095	1.84011													ENSG00000105464	GRIN2D	1.0
chr19	48418379.0	48418592.0										2.33148	4.27102	2.25589										ENSG00000105464	GRIN2D	1.0
chr19	48418416.0	48418750.0							2.22346	3.6004	1.8035													ENSG00000105464	GRIN2D	1.0
chr19	48418422.0	48419039.0				3.17424	22.86989	20.906365																ENSG00000105464	GRIN2D	1.0
chr19	48418483.0	48419049.0				5.31183	45.0118	42.63																ENSG00000105464	GRIN2D	1.0
chr19	48418515.0	48419039.0				5.19613	40.42567	38.03593																ENSG00000105464	GRIN2D	1.0
chr19	48418674.0	48418859.0													2.29336	4.27534	2.26352							ENSG00000105464	GRIN2D	1.0
chr19	48419139.0	48419533.0							2.5522	4.78636	2.84438													ENSG00000105464	GRIN2D	1.0
chr19	48419151.0	48419528.0										3.09456	7.2805	5.02339										ENSG00000105464	GRIN2D	1.0
chr19	48419192.0	48419501.0							2.47041	4.82936	2.86096													ENSG00000105464	GRIN2D	1.0
chr19	48419330.0	48419544.0				4.94382	33.64664	31.32282																ENSG00000105464	GRIN2D	1.0
chr19	48419335.0	48419552.0				5.48234	43.26272	40.89598																ENSG00000105464	GRIN2D	1.0
chr19	48419351.0	48419501.0										2.50915	4.94895	2.81642										ENSG00000105464	GRIN2D	1.0
chr19	48419351.0	48419544.0				3.93701	28.34337	26.21846																ENSG00000105464	GRIN2D	1.0
chr19	48421540.0	48421992.0													4.24374	14.14957	10.1827							ENSG00000105464	GRIN2D	1.0
chr19	48421554.0	48421975.0							3.24763	7.10949	4.89679													ENSG00000105464	GRIN2D	1.0
chr19	48421610.0	48422158.0													2.956005	7.143625	4.40295							ENSG00000105464	GRIN2D	1.0
chr19	48421620.0	48422051.0										2.8191699999999997	7.28139	4.95144										ENSG00000105464	GRIN2D	1.0
chr19	48421773.0	48421923.0							2.83889	5.23905	3.24443													ENSG00000105464	GRIN2D	1.0
chr19	48421813.0	48421963.0							2.62976	4.54183	2.57747													ENSG00000105464	GRIN2D	1.0
chr19	48423274.0	48423523.0							2.77372	4.90273	2.92728													ENSG00000105464	GRIN2D	1.0
chr19	48423519.0	48423705.0													2.84866	5.97036	3.50204							ENSG00000105464	GRIN2D	1.0
chr19	48424643.0	48425255.0				4.372075	12.19093	10.19938																ENSG00000105464	GRIN2D	1.0						0.002983	1.0
chr19	48424646.0	48425265.0				9.87405	64.64985	62.2667																ENSG00000105464	GRIN2D	1.0						0.002983	1.0
chr19	48424658.0	48425260.0				5.483029999999999	24.79747	22.706925																ENSG00000105464	GRIN2D	1.0						0.002983	1.0
chr19	48424694.0	48424955.0										2.78913	4.77079	2.6581										ENSG00000105464	GRIN2D	1.0
chr19	48424702.0	48424852.0							2.58876	3.9868	2.13746													ENSG00000105464	GRIN2D	1.0
chr19	48425058.0	48425223.0													2.72921	4.95654	2.80222							ENSG00000105464	GRIN2D	1.0
chr19	48425457.0	48425669.0				2.41306	3.72012	2.04728																ENSG00000105464	GRIN2D	1.0
chr19	48427882.0	48428032.0													3.27506	7.18545	4.42248							ENSG00000105464	GRIN2D	1.0
chr19	48427913.0	48428063.0				2.55665	4.79907	3.08954																ENSG00000105464	GRIN2D	1.0
chr19	48433454.0	48433621.0										2.47923	3.73894	1.84006										ENSG00000105464	GRIN2D	1.0
chr19	48433740.0	48433959.0													3.33891	7.58326	4.77184							ENSG00000105464	GRIN2D	1.0
chr19	48435661.0	48435863.0													2.86349	5.30183	3.00837							ENSG00000105464	GRIN2D	1.0
chr19	48435718.0	48435868.0				2.60316	3.86825	2.16857	2.58876	3.9868	2.13746													ENSG00000105464	GRIN2D	1.0
chr19	48435718.0	48435989.0										2.47923	3.73894	1.84006										ENSG00000105464	GRIN2D	1.0
chr19	48436708.0	48437000.0													3.20536	6.99183	4.28593							ENSG00000105464	GRIN2D	1.0
chr19	48436762.0	48437163.0							3.04811	5.76644	3.67173													ENSG00000105464	GRIN2D	1.0
chr19	48436840.0	48437015.0							2.75056	4.51255	2.59129													ENSG00000105464	GRIN2D	1.0
chr19	48439325.0	48439480.0										2.67708	5.46017	3.24632										ENSG00000105464	GRIN2D	1.0
chr19	48442215.0	48442409.0										1.94512	3.48723	1.67648										ENSG00000105464,ENSG00000105447	GRIN2D,GRWD1	1.0	1.0
chr19	48443797.0	48444088.0													2.17944	4.56232	2.53635							ENSG00000105464,ENSG00000105447	GRIN2D,GRWD1	1.0	1.0
chr19	48444433.0	48444604.0										2.13632	5.63148	3.5288										ENSG00000105464,ENSG00000105447	GRIN2D,GRWD1	1.0	1.0
chr19	48444526.0	48445084.0							2.47284	6.08865	4.02738													ENSG00000105464,ENSG00000105447	GRIN2D,GRWD1	0.73	1.0
chr19	48444733.0	48444952.0													2.24551	4.81547	2.62564							ENSG00000105464,ENSG00000105447	GRIN2D,GRWD1	0.9	1.0
chr19	48445188.0	48445537.0							2.85505	8.64973	6.35554													ENSG00000105447	GRWD1		1.0
chr19	48445188.0	48445574.0										3.51724	14.27703	11.73765										ENSG00000105447	GRWD1		1.0
chr19	48445188.0	48446489.0				7.247630000000001	133.4872	130.7983325																ENSG00000105447	GRWD1		0.61		1.0	1.0	5_prime_UTR_variant
chr19	48445188.0	48446511.0				6.113254	112.400852	109.811124																ENSG00000105447	GRWD1		0.6		1.0	1.0	5_prime_UTR_variant
chr19	48445190.0	48445574.0										3.18471	12.35499	9.72064										ENSG00000105447	GRWD1		1.0
chr19	48445200.0	48445462.0							2.30769	5.05207	3.06308													ENSG00000105447	GRWD1		1.0
chr19	48445204.0	48446498.0				6.5681425	152.8019275	150.2798475																ENSG00000105447	GRWD1		0.6		1.0	1.0	5_prime_UTR_variant
chr19	48445228.0	48445574.0							2.5656600000000003	6.77833	4.67045													ENSG00000105447	GRWD1		1.0
chr19	48445377.0	48445537.0										2.21633	6.4865	4.26805										ENSG00000105447	GRWD1		1.0
chr19	48445697.0	48446171.0							6.9975	50.37849	47.53042													ENSG00000105447	GRWD1		0.6		1.0	1.0	5_prime_UTR_variant
chr19	48445712.0	48446099.0										6.6562	52.04108	48.82263										ENSG00000105447	GRWD1		0.7		1.0	1.0	5_prime_UTR_variant
chr19	48445714.0	48446526.0							2.668405	7.866145	5.715870000000001													ENSG00000105447	GRWD1	0.67			1.0	1.0	5_prime_UTR_variant
chr19	48445718.0	48446266.0										2.66227	11.436205	8.95486										ENSG00000105447	GRWD1	0.52			1.0	1.0	5_prime_UTR_variant
chr19	48445719.0	48446416.0										5.43442	34.12475	31.23716										ENSG00000105447	GRWD1	0.62			1.0	1.0	5_prime_UTR_variant
chr19	48445759.0	48446489.0							3.982086666666666	19.896403333333335	17.470006666666666													ENSG00000105447	GRWD1	0.69			1.0	1.0	5_prime_UTR_variant
chr19	48445854.0	48446112.0													2.5811	7.12066	4.39841							ENSG00000105447,ENSG00000105447	GRWD1,GRWD1	0.5	0.5		1.0	1.0	5_prime_UTR_variant
chr19	48450718.0	48450941.0										2.2977	6.93581	4.65264										ENSG00000105447,ENSG00000182324	GRWD1,KCNJ14	1.0	1.0
chr19	48452441.0	48453029.0				2.27954	3.63574	1.96737																ENSG00000105447,ENSG00000182324	GRWD1,KCNJ14	1.0	1.0
chr19	48452495.0	48452700.0							2.21141	4.12682	2.2739													ENSG00000105447,ENSG00000182324	GRWD1,KCNJ14	1.0	1.0
chr19	48452592.0	48453052.0				2.7027	7.16149	5.38703																ENSG00000105447,ENSG00000182324	GRWD1,KCNJ14	1.0	1.0
chr19	48452655.0	48452952.0										2.32378	5.11301	2.96269										ENSG00000105447,ENSG00000182324	GRWD1,KCNJ14	1.0	1.0
chr19	48452742.0	48453062.0										2.08714	5.18294	3.16114										ENSG00000105447,ENSG00000182324	GRWD1,KCNJ14	1.0	1.0
chr19	48452750.0	48453027.0													2.50417	5.78801	3.40346							ENSG00000105447,ENSG00000182324	GRWD1,KCNJ14	1.0	1.0
chr19	48454394.0	48454629.0													2.55023	6.39852	3.87517							ENSG00000105447,ENSG00000182324	GRWD1,KCNJ14	1.0	1.0
chr19	48454425.0	48454737.0										2.27651	6.23174	4.03929										ENSG00000105447,ENSG00000182324	GRWD1,KCNJ14	1.0	1.0
chr19	48454463.0	48454613.0							2.41597	4.52689	2.56416													ENSG00000105447,ENSG00000182324	GRWD1,KCNJ14	1.0	1.0
chr19	48454497.0	48454664.0										2.4628	4.80582	2.81013										ENSG00000105447,ENSG00000182324	GRWD1,KCNJ14	1.0	1.0
chr19	48455603.0	48456355.0										3.42669	14.04945	11.28853										ENSG00000105447,ENSG00000182324	GRWD1,KCNJ14	1.0,1.0
chr19	48455696.0	48456501.0				2.45399	5.32757	3.6308																ENSG00000105447,ENSG00000182324	GRWD1,KCNJ14	1.0,1.0
chr19	48455823.0	48456003.0							2.48815	4.46166	2.57062													ENSG00000105447,ENSG00000182324	GRWD1,KCNJ14	1.0,1.0
chr19	48455829.0	48455979.0							2.19466	3.85132	2.05242													ENSG00000105447,ENSG00000182324	GRWD1,KCNJ14	1.0,1.0
chr19	48455852.0	48456002.0				2.37352	3.88268	2.18232																ENSG00000105447,ENSG00000182324	GRWD1,KCNJ14	1.0,1.0
chr19	48456150.0	48456485.0													2.60395	6.3069	3.80048							ENSG00000105447,ENSG00000182324	GRWD1,KCNJ14	1.0,1.0
chr19	48456157.0	48456535.0													2.41758	4.39816	2.3387							ENSG00000105447,ENSG00000182324	GRWD1,KCNJ14	1.0,1.0
chr19	48456162.0	48456480.0													2.62664	5.92747	3.46668							ENSG00000105447,ENSG00000182324	GRWD1,KCNJ14	1.0,1.0
chr19	48456173.0	48456492.0				2.51256	4.38617	2.66291																ENSG00000105447,ENSG00000182324	GRWD1,KCNJ14	1.0,1.0
chr19	48456359.0	48456574.0				3.05033	7.7308	5.88125																ENSG00000105447,ENSG00000182324	GRWD1,KCNJ14	1.0,1.0
chr19	48461642.0	48462366.0										2.18525	4.749775	2.83107										ENSG00000182324,ENSG00000268465	KCNJ14,ENSG00000268465	1.0	1.0
chr19	48461684.0	48462004.0							2.61194	5.87694	3.77431													ENSG00000182324,ENSG00000268465	KCNJ14,ENSG00000268465	1.0	1.0
chr19	48461696.0	48462059.0													2.33148	4.27102	2.26352							ENSG00000182324,ENSG00000268465	KCNJ14,ENSG00000268465	1.0	1.0
chr19	48461766.0	48462963.0										2.4205775000000003	5.393905	3.2102475										ENSG00000182324,ENSG00000268465	KCNJ14,ENSG00000268465	1.0	1.0
chr19	48461777.0	48461930.0							2.38219	4.42491	2.4931													ENSG00000182324,ENSG00000268465	KCNJ14,ENSG00000268465	1.0	1.0
chr19	48462020.0	48462309.0													2.46704	5.51189	3.20216							ENSG00000182324,ENSG00000268465	KCNJ14,ENSG00000268465	1.0	1.0
chr19	48462126.0	48463001.0										2.28619	4.206655	2.31546										ENSG00000182324,ENSG00000268465	KCNJ14,ENSG00000268465	1.0	1.0
chr19	48462266.0	48462425.0													2.24939	4.01998	2.08811							ENSG00000182324,ENSG00000268465	KCNJ14,ENSG00000268465	1.0	1.0
chr19	48462374.0	48463011.0				5.93714	24.52632	22.30687																ENSG00000182324,ENSG00000268465	KCNJ14,ENSG00000268465	1.0	1.0
chr19	48462384.0	48462782.0				7.47527	55.02206	52.69412																ENSG00000182324,ENSG00000268465	KCNJ14,ENSG00000268465	1.0	1.0
chr19	48462402.0	48463038.0				4.30023	19.792495	17.80915																ENSG00000182324,ENSG00000268465	KCNJ14,ENSG00000268465	1.0	1.0
chr19	48462434.0	48462635.0										2.12474	4.4536	2.59038										ENSG00000182324,ENSG00000268465	KCNJ14,ENSG00000268465	1.0	1.0
chr19	48462434.0	48462770.0							2.44499	4.88697	2.8917													ENSG00000182324,ENSG00000268465	KCNJ14,ENSG00000268465	1.0	1.0
chr19	48462460.0	48462610.0							2.16314	3.86052	2.0604													ENSG00000182324,ENSG00000268465	KCNJ14,ENSG00000268465	1.0	1.0
chr19	48462591.0	48463096.0													2.2674	4.78147	2.64082							ENSG00000182324,ENSG00000268465	KCNJ14,ENSG00000268465	1.0	1.0
chr19	48462645.0	48462963.0													3.34928	9.84739	6.75434							ENSG00000182324,ENSG00000268465	KCNJ14,ENSG00000268465	1.0	1.0
chr19	48462721.0	48463124.0							2.8109	7.41749	5.18846													ENSG00000182324,ENSG00000268465	KCNJ14,ENSG00000268465	1.0	1.0
chr19	48462771.0	48463066.0										2.66489	7.95963	5.55551										ENSG00000182324,ENSG00000268465	KCNJ14,ENSG00000268465	1.0	1.0
chr19	48462781.0	48463089.0							3.11871	8.16574	5.9759													ENSG00000182324,ENSG00000268465	KCNJ14,ENSG00000268465	1.0	1.0
chr19	48467495.0	48467794.0													2.20736	5.00222	2.83977							ENSG00000268465,ENSG00000105443	ENSG00000268465,CYTH2	1.0	1.0
chr19	48468769.0	48469840.0				9.855795	714.310295	710.5609949999999																ENSG00000268465,ENSG00000105443	ENSG00000268465,CYTH2	1.0	0.56
chr19	48468769.0	48469851.0				10.13771	477.33228	473.444555																ENSG00000268465,ENSG00000105443	ENSG00000268465,CYTH2	1.0	0.55
chr19	48468769.0	48469866.0				10.52598	530.9258100000001	526.8376049999999																ENSG00000268465,ENSG00000105443	ENSG00000268465,CYTH2	1.0	0.55
chr19	48468770.0	48469453.0										9.82318	201.21272	196.56195										ENSG00000268465,ENSG00000105443	ENSG00000268465,CYTH2	1.0	0.88
chr19	48468775.0	48469835.0										6.85346	129.268825	125.778035										ENSG00000268465,ENSG00000105443	ENSG00000268465,CYTH2	1.0	0.56
chr19	48468784.0	48469795.0							8.6614	229.164	225.73793													ENSG00000268465,ENSG00000105443	ENSG00000268465,CYTH2	1.0	0.58
chr19	48468787.0	48469461.0							11.96866	250.62584	246.16885													ENSG00000268465,ENSG00000105443	ENSG00000268465,CYTH2	1.0	0.86
chr19	48468798.0	48469450.0							14.33566	316.06985	311.34122													ENSG00000268465,ENSG00000105443	ENSG00000268465,CYTH2	1.0	0.88
chr19	48468815.0	48469400.0													5.41344	37.81268	33.63311							ENSG00000268465,ENSG00000105443	ENSG00000268465,CYTH2	1.0	0.95
chr19	48468817.0	48469461.0										10.79626	223.92422	219.42137										ENSG00000268465,ENSG00000105443	ENSG00000268465,CYTH2	1.0	0.86
chr19	48468857.0	48469396.0													4.14776	21.06875	16.88978							ENSG00000268465,ENSG00000105443	ENSG00000268465,CYTH2	1.0	0.95
chr19	48468961.0	48469268.0													2.13041	4.68129	2.63311							ENSG00000268465,ENSG00000105443	ENSG00000268465,CYTH2	1.0	1.0
chr19	48469565.0	48469841.0							2.58621	13.26635	10.78366													ENSG00000268465,ENSG00000105443	ENSG00000268465,CYTH2	1.0,1.0
chr19	48469645.0	48469795.0							1.93424	5.62582	3.52924													ENSG00000268465,ENSG00000105443	ENSG00000268465,CYTH2	1.0,1.0
chr19	48469645.0	48469796.0										1.76461	4.56506	2.51253										ENSG00000268465,ENSG00000105443	ENSG00000268465,CYTH2	1.0,1.0
chr19	48475131.0	48475281.0													2.30964	5.30312	2.99547							ENSG00000105443	CYTH2	1.0
chr19	48475204.0	48475446.0				2.06356	3.63572	1.96737																ENSG00000105443	CYTH2	1.0
chr19	48477149.0	48477458.0							2.14876	4.02463	2.17173													ENSG00000105443	CYTH2	1.0
chr19	48477978.0	48478244.0							2.69231	7.28108	5.05915													ENSG00000105443	CYTH2	1.0
chr19	48478067.0	48478233.0										2.40258	6.8545	4.48869										ENSG00000105443	CYTH2	1.0
chr19	48478097.0	48478301.0										2.1704	6.33714	4.13375										ENSG00000105443	CYTH2	1.0
chr19	48479392.0	48479569.0										1.99126	4.79297	2.8512										ENSG00000105443	CYTH2	1.0
chr19	48479679.0	48479905.0													2.22305	4.72959	2.67183							ENSG00000105443	CYTH2	1.0
chr19	48479724.0	48479994.0				2.79097	9.73152	7.81953																ENSG00000105443	CYTH2	1.0
chr19	48479745.0	48479994.0				3.38609	12.47874	10.45874																ENSG00000105443	CYTH2	1.0
chr19	48480087.0	48480284.0													2.91635	8.73486	5.62665							ENSG00000105443	CYTH2	1.0
chr19	48480146.0	48480612.0													2.69385	7.60991	4.77548							ENSG00000105443	CYTH2	1.0
chr19	48480231.0	48480436.0							2.32333	4.36997	2.48678													ENSG00000105443	CYTH2	1.0
chr19	48480303.0	48480568.0										2.31065	5.79415	3.54901										ENSG00000105443	CYTH2	1.0
chr19	48480392.0	48480545.0							1.9931	3.48788	1.70449													ENSG00000105443	CYTH2	1.0
chr19	48480751.0	48480941.0										2.00129	3.9609	2.03054										ENSG00000105443	CYTH2	1.0
chr19	48481847.0	48482008.0										2.06566	3.93092	2.06493										ENSG00000105443	CYTH2	1.0
chr19	48481858.0	48482076.0										2.38501	7.79962	5.40767										ENSG00000105443	CYTH2	1.0
chr19	48481858.0	48482196.0				2.80273	8.41876	6.50214																ENSG00000105443	CYTH2	1.0
chr19	48481869.0	48482201.0				2.67744	10.0856	8.22262																ENSG00000105443	CYTH2	1.0
chr19	48481880.0	48482053.0													2.58207	6.8251	4.17516							ENSG00000105443	CYTH2	1.0
chr19	48481890.0	48482117.0							2.20994	4.45666	2.55545													ENSG00000105443	CYTH2	1.0
chr19	48481965.0	48482165.0				2.64862	8.66599	6.78802																ENSG00000105443	CYTH2	1.0
chr19	48482341.0	48482510.0										2.09036	4.31683	2.29552
chr19	48483714.0	48483948.0													2.16707	4.62142	2.52049
chr19	48484392.0	48484807.0													2.23022	4.87045	2.67143
chr19	48484479.0	48484739.0							2.22841	4.52343	2.56114
chr19	48484582.0	48484828.0										3.05577	9.7152	7.32347
chr19	48484625.0	48484810.0													2.67686	7.21764	4.44911
chr19	48484719.0	48485209.0							2.2003	4.53214	2.62308
chr19	48484998.0	48485258.0							2.51108	6.38493	4.22469
chr19	48485049.0	48485201.0													2.1137	4.20782	2.23997
chr19	48485122.0	48485280.0													2.35741	5.36695	3.13711
chr19	48485326.0	48485509.0										1.99562	4.81519	2.87045										ENSG00000142235	LMTK3	1.0
chr19	48485665.0	48485990.0							2.37608	5.18133	3.19057													ENSG00000142235	LMTK3	1.0
chr19	48487508.0	48487836.0													2.33867	4.79408	2.6509							ENSG00000142235	LMTK3	1.0
chr19	48487590.0	48487778.0							2.19694	4.40957	2.52332													ENSG00000142235	LMTK3	1.0
chr19	48487815.0	48487980.0										1.95391	4.43676	2.40056										ENSG00000142235	LMTK3	1.0
chr19	48487918.0	48488376.0													2.43624	5.80595	3.40661							ENSG00000142235	LMTK3	1.0
chr19	48488070.0	48488274.0													2.69033	9.20068	6.17689							ENSG00000142235	LMTK3	1.0
chr19	48488086.0	48488296.0				3.11321	28.42298	26.20033																ENSG00000142235	LMTK3	1.0
chr19	48488102.0	48488274.0				1.94076	11.87592	9.97622																ENSG00000142235	LMTK3	1.0
chr19	48488111.0	48488285.0				2.39026	14.88803	12.81856																ENSG00000142235	LMTK3	1.0
chr19	48489804.0	48490081.0				4.53374	126.18106	123.5319																ENSG00000142235	LMTK3	1.0
chr19	48489805.0	48490083.0				4.16582	61.92227	59.41385																ENSG00000142235	LMTK3	1.0
chr19	48489810.0	48490055.0							3.48608	16.70872	14.14076													ENSG00000142235	LMTK3	1.0
chr19	48489813.0	48490081.0				4.44361	76.74152	74.09149																ENSG00000142235	LMTK3	1.0
chr19	48489825.0	48490087.0							2.90167	11.57428	9.16423													ENSG00000142235	LMTK3	1.0
chr19	48489831.0	48490066.0							2.98077	13.54121	11.18333													ENSG00000142235	LMTK3	1.0
chr19	48489838.0	48490043.0										1.92871	7.48201	5.20401										ENSG00000142235	LMTK3	1.0
chr19	48491789.0	48492005.0													2.35378	5.60575	3.27867							ENSG00000142235	LMTK3	1.0
chr19	48492502.0	48493523.0							4.011076666666667	23.209713333333337	20.605506666666667													ENSG00000142235	LMTK3	1.0
chr19	48492606.0	48493756.0										8.566740000000001	199.19274	195.00014										ENSG00000142235	LMTK3	1.0
chr19	48492680.0	48493705.0													3.948136666666666	23.233246666666663	19.48705							ENSG00000142235	LMTK3	1.0
chr19	48492681.0	48493627.0				9.305745	271.488035	268.1535																ENSG00000142235	LMTK3	1.0
chr19	48492712.0	48493688.0							5.5452	46.42578	43.618853333333334													ENSG00000142235	LMTK3	1.0
chr19	48492717.0	48493718.0										7.876176666666667	160.49766666666667	156.45760666666666										ENSG00000142235	LMTK3	1.0
chr19	48492751.0	48493386.0													2.8074700000000004	8.95911	5.869505							ENSG00000142235	LMTK3	1.0
chr19	48492751.0	48493710.0										6.64666	121.05853666666668	117.05813333333332										ENSG00000142235	LMTK3	1.0
chr19	48492758.0	48493676.0							4.794443333333333	31.058556666666664	28.27576666666667													ENSG00000142235	LMTK3	1.0
chr19	48492769.0	48493644.0				11.477275	409.81424	406.0399149999999																ENSG00000142235	LMTK3	1.0
chr19	48492770.0	48493671.0				11.73757	686.543015	682.70445																ENSG00000142235	LMTK3	1.0
chr19	48492794.0	48493756.0													3.0181525	10.45948	7.1966625							ENSG00000142235	LMTK3	1.0
chr19	48497259.0	48497453.0													2.27822	5.29555	3.07922							ENSG00000142235	LMTK3	1.0
chr19	48498370.0	48498576.0							2.07932	3.88354	2.08107													ENSG00000142235	LMTK3	1.0
chr19	48498441.0	48498591.0										2.04022	4.48781	2.44497										ENSG00000142235	LMTK3	1.0
chr19	48498993.0	48499143.0										2.09987	5.34472	3.30384										ENSG00000142235	LMTK3	1.0
chr19	48500664.0	48500836.0													2.38832	4.96541	2.78986							ENSG00000142235	LMTK3	1.0
chr19	48500808.0	48501311.0													2.349775	4.896190000000001	2.7803699999999996							ENSG00000142235	LMTK3	1.0
chr19	48500933.0	48501412.0							2.41187	4.91343	2.93726													ENSG00000142235	LMTK3	1.0
chr19	48501104.0	48501656.0							2.357165	4.713605	2.79832													ENSG00000142235	LMTK3	1.0			1.0	0.0	stop_gained
chr19	48501154.0	48501645.0										2.13124	5.19688	3.17356										ENSG00000142235	LMTK3	1.0			1.0	0.0	stop_gained
chr19	48501186.0	48502757.0				4.55632	50.09707666666666	47.77551																ENSG00000142235	LMTK3	1.0			2.0	0.0	missense_variant,stop_gained
chr19	48501288.0	48502749.0				5.6531625	119.168145	116.692835																ENSG00000142235	LMTK3	1.0			2.0	0.0	missense_variant,stop_gained
chr19	48501360.0	48502743.0				5.614957499999999	71.040425	68.57351750000001																ENSG00000142235	LMTK3	1.0			2.0	0.0	missense_variant,stop_gained
chr19	48501453.0	48501810.0							2.71449	6.22723	4.07598													ENSG00000142235	LMTK3	1.0			1.0	0.0	stop_gained
chr19	48501856.0	48502094.0										2.85488	8.11746	5.80072										ENSG00000142235	LMTK3	1.0
chr19	48501934.0	48502084.0										2.77879	8.14286	5.68129										ENSG00000142235	LMTK3	1.0
chr19	48501934.0	48502129.0							2.61194	5.87694	3.82715													ENSG00000142235	LMTK3	1.0
chr19	48502186.0	48502558.0							2.332945	4.514530000000001	2.578875													ENSG00000142235	LMTK3	1.0			1.0	0.0	missense_variant
chr19	48502194.0	48502426.0										2.84568	8.60848	6.11775										ENSG00000142235	LMTK3	1.0
chr19	48502887.0	48503112.0													2.42529	5.22651	3.02271							ENSG00000142235	LMTK3	1.0
chr19	48506173.0	48506645.0				3.28033	23.23443	21.0763																ENSG00000142235	LMTK3	1.0
chr19	48506241.0	48506596.0				2.40076	16.29672	14.31536																ENSG00000142235	LMTK3	1.0
chr19	48506269.0	48506593.0				1.97716	6.16362	4.32733																ENSG00000142235	LMTK3	1.0
chr19	48506297.0	48506500.0										2.55437	7.00351	4.76207										ENSG00000142235	LMTK3	1.0
chr19	48506302.0	48506545.0							3.18006	9.62719	7.26965													ENSG00000142235	LMTK3	1.0
chr19	48508077.0	48508227.0							2.41275	5.18223	3.13867				2.30263	4.79039	2.72153							ENSG00000142235	LMTK3	1.0
chr19	48508490.0	48508762.0													2.4077	5.42898	3.08336							ENSG00000142235	LMTK3	1.0
chr19	48508960.0	48509161.0													2.28137	4.95211	2.73882							ENSG00000142235	LMTK3	1.0
chr19	48509335.0	48509577.0										2.05588	4.93379	2.97411										ENSG00000142235	LMTK3	1.0
chr19	48509545.0	48509741.0				1.934	6.26197	4.5178																ENSG00000142235	LMTK3	1.0
chr19	48510423.0	48510806.0										2.01103	3.99992	2.06408										ENSG00000142235	LMTK3	1.0
chr19	48510532.0	48510811.0										3.71445	18.56758	15.92985										ENSG00000142235	LMTK3	1.0
chr19	48510584.0	48510806.0				4.10133	26.8271	24.57759																ENSG00000142235	LMTK3	1.0
chr19	48510591.0	48510811.0				3.81906	34.45628	32.27496																ENSG00000142235	LMTK3	1.0
chr19	48510599.0	48510917.0							2.34009	5.17468	3.13157													ENSG00000142235	LMTK3	1.0
chr19	48510625.0	48510811.0				3.03839	16.24149	14.18793																ENSG00000142235	LMTK3	1.0
chr19	48510650.0	48510801.0										2.43375	7.54358	5.18843										ENSG00000142235	LMTK3	1.0
chr19	48510650.0	48510911.0							2.78246	7.30819	5.0849													ENSG00000142235	LMTK3	1.0
chr19	48510656.0	48510909.0							3.68624	13.09099	10.74555													ENSG00000142235	LMTK3	1.0
chr19	48511820.0	48512299.0										3.10393	13.029855	10.58207										ENSG00000142235	LMTK3		0.97
chr19	48511846.0	48512006.0										2.61937	8.97473	6.47399										ENSG00000142235	LMTK3		1.0
chr19	48511856.0	48512051.0										2.55236	7.28818	4.882										ENSG00000142235	LMTK3		1.0
chr19	48511857.0	48512007.0							2.8884	7.71296	5.45766													ENSG00000142235	LMTK3		1.0
chr19	48512361.0	48512991.0													2.81341	7.60035	4.76751							ENSG00000142235	LMTK3		1.0
chr19	48512663.0	48513145.0													2.34139	5.30481	3.01113							ENSG00000142235	LMTK3		1.0
chr19	48512677.0	48512898.0							2.24719	4.24459	2.37256													ENSG00000142235	LMTK3		1.0
chr19	48513417.0	48514133.0				8.595655	87.3454	84.67143																ENSG00000142235	LMTK3		1.0
chr19	48513438.0	48514447.0				6.407476666666667	69.43094666666667	67.04601333333333																ENSG00000142235	LMTK3		1.0
chr19	48513440.0	48514259.0				8.74648	136.257395	133.582165																ENSG00000142235	LMTK3		1.0
chr19	48513461.0	48514138.0										4.49438	22.32004	19.46985										ENSG00000142235	LMTK3		1.0
chr19	48513556.0	48514121.0							3.2300899999999997	9.33286	7.105784999999999													ENSG00000142235	LMTK3		1.0
chr19	48513571.0	48514124.0										3.42802	15.48485	12.99468										ENSG00000142235	LMTK3		1.0
chr19	48513586.0	48513820.0													2.40124	5.53628	3.19968							ENSG00000142235	LMTK3		1.0
chr19	48513696.0	48514116.0							2.99956	8.32206	6.04021													ENSG00000142235	LMTK3		1.0
chr19	48513734.0	48514088.0							3.09536	8.08446	5.81194													ENSG00000142235	LMTK3		1.0
chr19	48513914.0	48514124.0										2.8804	10.0171	7.43851	2.74579	6.83331	4.18448							ENSG00000142235	LMTK3		1.0
chr19	48516392.0	48516673.0													2.55169	5.81601	3.40661							ENSG00000142235	LMTK3		1.0
chr19	48518087.0	48518457.0							2.8777	5.69646	3.59512
chr19	48519529.0	48519754.0				2.87824	5.69795	3.97906
chr19	48521063.0	48521219.0										2.82581	6.60164	4.34967
chr19	48521081.0	48521251.0													3.20536	6.99183	4.28593
chr19	48521099.0	48521291.0													3.32937	8.22083	5.21485
chr19	48521101.0	48521328.0							3.04315	5.55986	3.46776
chr19	48526992.0	48527195.0													2.67917	4.82624	2.67651
chr19	48527599.0	48528120.0													3.51105	8.53874	5.45888
chr19	48527735.0	48527952.0													3.1386	6.60061	3.98971
chr19	48527740.0	48528206.0							2.59089	4.1418	2.2739
chr19	48527835.0	48528062.0							2.58876	3.9868	2.13746
chr19	48527876.0	48528116.0										2.78913	4.77079	2.6581
chr19	48529161.0	48529367.0				2.60316	3.86825	2.16857
chr19	48530227.0	48530478.0													2.53757	4.30715	2.26352
chr19	48533815.0	48534012.0										3.2295	8.76016	6.27299
chr19	48533848.0	48534030.0				3.01135	5.67488	3.90945
chr19	48533868.0	48534025.0				2.95025	4.96578	3.1903
chr19	48533885.0	48534043.0				3.1399	6.80826	5.04176
chr19	48533907.0	48534107.0													2.67113	4.80522	2.61746
chr19	48536583.0	48536788.0													2.86567	5.4854	3.17998
chr19	48537410.0	48537588.0													2.53757	4.30715	2.26352
chr19	48539478.0	48539955.0				11.34185	99.67099	97.12272
chr19	48539550.0	48540446.0				6.82999	36.93804	34.68248
chr19	48539555.0	48539843.0													4.27381	12.15692	8.87687
chr19	48539563.0	48539780.0							2.72282	4.44868	2.4931
chr19	48539571.0	48539856.0							3.72134	8.12737	5.93867
chr19	48539578.0	48539919.0				10.00556	60.35057	57.85272
chr19	48539579.0	48539871.0										4.02875	9.72326	7.1776
chr19	48539586.0	48539904.0										7.05047	24.99382	22.23788
chr19	48539586.0	48539916.0										4.43373	17.00533	14.16056
chr19	48540122.0	48540272.0							2.72282	4.44868	2.4931
chr19	48540131.0	48540448.0													2.76442	5.55285	3.21304
chr19	48540139.0	48540289.0													2.65823	4.92931	2.80222
chr19	48540170.0	48540573.0				2.68798	7.58464	5.79298
chr19	48540217.0	48540400.0										2.62976	4.54183	2.49175
chr19	48541010.0	48541186.0										2.72021	5.0971	2.94845
chr19	48541864.0	48542187.0													2.38961	4.44736	2.42549
chr19	48541979.0	48542144.0							2.40249	3.4323	1.65582
chr19	48543250.0	48543873.0				3.824755	18.75912	16.83008
chr19	48543257.0	48543873.0				3.615065	12.08072	10.135665
chr19	48543293.0	48543608.0										2.20472	4.43777	2.57654
chr19	48543297.0	48543709.0				4.71513	18.77464	16.63632
chr19	48543311.0	48543828.0													3.096375	7.502905	4.93671
chr19	48543339.0	48543884.0													3.719745	11.446665	7.892104999999999
chr19	48543345.0	48543536.0							2.59089	4.1418	2.2739
chr19	48543478.0	48543754.0										3.88601	10.41593	7.99615
chr19	48543678.0	48543831.0													2.66821	5.27441	3.0615
chr19	48544717.0	48545165.0										3.48119	9.39129	6.86292
chr19	48544744.0	48545179.0							2.90065	5.3963	3.35233
chr19	48544754.0	48545121.0													2.66815	5.43329	3.08695
chr19	48544769.0	48545523.0				2.8408550000000004	7.204594999999999	5.427295
chr19	48544907.0	48545523.0							3.15505	5.930705	3.87131
chr19	48544912.0	48545085.0										2.54307	6.07769	3.91889
chr19	48544941.0	48545474.0													2.87134	6.39491	3.87193
chr19	48545182.0	48545474.0							3.52365	7.38541	5.15114
chr19	48545205.0	48545523.0										2.44598	5.57199	3.50378
chr19	48545247.0	48545606.0				2.5974	4.45978	2.71758
chr19	48545286.0	48545474.0				2.62061	4.98099	3.26433
chr19	48545657.0	48546016.0													2.45148	4.77073	2.63175
chr19	48545744.0	48546041.0													2.53298	5.02221	2.79646
chr19	48545762.0	48546081.0										2.32848	4.88285	2.92959
chr19	48548243.0	48548758.0										2.27273	4.09159	2.14259										ENSG00000088002	SULT2B1		1.0
chr19	48550082.0	48550460.0													2.2822449999999996	4.240035000000001	2.237955							ENSG00000088002	SULT2B1		1.0
chr19	48550194.0	48550445.0													2.49077	5.31556	3.01996							ENSG00000088002	SULT2B1		1.0
chr19	48551395.0	48551745.0													2.58003	5.61676	3.28799							ENSG00000088002	SULT2B1		1.0
chr19	48551912.0	48552081.0							2.42588	3.88486	2.0819													ENSG00000088002	SULT2B1		1.0
chr19	48551970.0	48552513.0				2.232885	5.69711	3.986895																ENSG00000088002	SULT2B1	0.63
chr19	48552369.0	48552547.0										2.69542	7.29384	4.95969										ENSG00000088002	SULT2B1	1.0
chr19	48552392.0	48552693.0										2.73373	5.79559	3.55022										ENSG00000088002	SULT2B1	1.0
chr19	48552414.0	48552616.0				2.44936	5.03782	3.2598																ENSG00000088002	SULT2B1	1.0
chr19	48553016.0	48553301.0							2.75103	5.01307	3.05433													ENSG00000088002	SULT2B1	1.0
chr19	48553039.0	48553250.0													2.62902	5.78051	3.39735							ENSG00000088002	SULT2B1	1.0
chr19	48553664.0	48554611.0				4.8610766666666665	29.522	27.296570000000003																ENSG00000088002	SULT2B1	1.0
chr19	48553666.0	48554642.0				5.446370000000001	40.96854	38.738566666666664																ENSG00000088002	SULT2B1	1.0
chr19	48553674.0	48554621.0				4.77687	21.324325	19.16363																ENSG00000088002	SULT2B1	1.0
chr19	48553797.0	48554087.0										3.41394	7.56561	5.28352										ENSG00000088002	SULT2B1	1.0
chr19	48554060.0	48554235.0													2.90416	7.22604	4.44068							ENSG00000088002	SULT2B1	1.0
chr19	48556337.0	48556540.0				3.59414	18.08695	16.0806																ENSG00000088002	SULT2B1	1.0
chr19	48556344.0	48556565.0				3.54724	15.39036	13.35168																ENSG00000088002	SULT2B1	1.0
chr19	48556371.0	48556540.0				2.74945	6.84673	4.98255																ENSG00000088002	SULT2B1	1.0
chr19	48556415.0	48556565.0							2.87081	5.49897	3.48803													ENSG00000088002	SULT2B1	1.0
chr19	48559565.0	48559848.0													2.59209	4.44627	2.44324							ENSG00000088002	SULT2B1	1.0
chr19	48559610.0	48559804.0										2.60241	5.69171	3.58237										ENSG00000088002	SULT2B1	1.0
chr19	48560004.0	48560154.0													2.93529	5.85326	3.39868							ENSG00000088002	SULT2B1	1.0
chr19	48560094.0	48560480.0													2.63678	4.71519	2.63151							ENSG00000088002	SULT2B1	1.0
chr19	48560209.0	48560486.0										3.20476	6.15169	3.97675										ENSG00000088002	SULT2B1	1.0
chr19	48560221.0	48560547.0				3.14342	8.45626	6.64004																ENSG00000088002	SULT2B1	1.0
chr19	48560266.0	48560589.0							3.64964	8.44297	6.15656													ENSG00000088002	SULT2B1	1.0
chr19	48561531.0	48561861.0										2.88428	4.99607	2.95408										ENSG00000088002	SULT2B1	1.0
chr19	48561574.0	48561780.0													2.59275	4.44797	2.44324							ENSG00000088002	SULT2B1	1.0
chr19	48563310.0	48563470.0													2.7027	5.21222	2.98834							ENSG00000088002	SULT2B1	1.0
chr19	48563547.0	48563726.0													2.92056	6.36418	3.82387							ENSG00000088002	SULT2B1	1.0
chr19	48565077.0	48565402.0				3.64412	29.82365	27.68375																ENSG00000088002	SULT2B1	1.0
chr19	48565082.0	48565352.0				4.61603	38.58047	36.25456																ENSG00000088002	SULT2B1	1.0
chr19	48565084.0	48565301.0													3.02663	6.68027	4.05364							ENSG00000088002	SULT2B1	1.0
chr19	48565093.0	48565343.0				3.28459	17.86245	15.73866																ENSG00000088002	SULT2B1	1.0
chr19	48566299.0	48566459.0							2.60274	4.47334	2.57035													ENSG00000088002	SULT2B1	1.0
chr19	48568179.0	48568926.0				8.952585	166.439845	163.71854																ENSG00000088002	SULT2B1	1.0
chr19	48568179.0	48568936.0				9.841155	186.515625	183.777525																ENSG00000088002	SULT2B1	1.0
chr19	48568187.0	48568938.0				11.33768	317.52139	314.74125000000004																ENSG00000088002	SULT2B1	1.0
chr19	48568279.0	48568991.0										9.8175	52.37984	49.28751										ENSG00000088002	SULT2B1	1.0
chr19	48568291.0	48568938.0										6.43172	35.98934	32.81102										ENSG00000088002	SULT2B1	1.0
chr19	48568292.0	48568687.0							3.33565	7.35222	5.1295													ENSG00000088002	SULT2B1	1.0
chr19	48568333.0	48568693.0													3.43249	8.99955	5.83763							ENSG00000088002	SULT2B1	1.0
chr19	48568340.0	48568753.0													3.5503	10.1	6.74036							ENSG00000088002	SULT2B1	1.0
chr19	48568395.0	48568926.0													4.082245	13.013715	9.85352							ENSG00000088002	SULT2B1	1.0
chr19	48568395.0	48568961.0										8.58469	45.51775	42.36555										ENSG00000088002	SULT2B1	1.0
chr19	48568411.0	48568785.0							4.06627	10.1051	7.84563													ENSG00000088002	SULT2B1	1.0
chr19	48568454.0	48568780.0							2.37812	4.02413	2.20484													ENSG00000088002	SULT2B1	1.0
chr19	48570992.0	48571142.0													2.45631	5.06078	2.8667							ENSG00000088002	SULT2B1	1.0
chr19	48571602.0	48571847.0							2.38961	4.44736	2.54711													ENSG00000088002	SULT2B1	1.0
chr19	48572535.0	48572844.0													2.41978	4.53837	2.51683							ENSG00000088002	SULT2B1	1.0
chr19	48572544.0	48572887.0							2.49258	4.47398	2.5818													ENSG00000088002	SULT2B1	1.0
chr19	48572643.0	48572793.0							2.64609	5.36671	3.32513													ENSG00000088002	SULT2B1	1.0
chr19	48573453.0	48573631.0							2.58282	5.02416	3.03782													ENSG00000088002	SULT2B1	1.0
chr19	48573462.0	48573889.0													2.52898	5.00992	2.78649							ENSG00000088002	SULT2B1	1.0
chr19	48574199.0	48574413.0										2.30443	3.70139	1.90557										ENSG00000088002	SULT2B1	1.0
chr19	48574280.0	48574440.0													2.81081	6.20518	3.71681							ENSG00000088002	SULT2B1	1.0
chr19	48574678.0	48575154.0				14.53039	206.9575	204.06111																ENSG00000088002	SULT2B1	1.0
chr19	48574679.0	48575051.0										6.47526	27.29889	24.50684										ENSG00000088002	SULT2B1	1.0
chr19	48574679.0	48575213.0				12.79273	136.13416	133.23885																ENSG00000088002	SULT2B1	1.0
chr19	48574684.0	48575064.0							5.37772	19.03851	16.56604													ENSG00000088002	SULT2B1	1.0
chr19	48574685.0	48575160.0				10.69474	86.53685	83.83144																ENSG00000088002	SULT2B1	1.0
chr19	48574689.0	48574987.0										5.63711	22.24102	19.39208										ENSG00000088002	SULT2B1	1.0
chr19	48574689.0	48575027.0							5.27357	17.95358	15.38288													ENSG00000088002	SULT2B1	1.0
chr19	48574722.0	48574975.0							3.87551	11.18924	8.77235													ENSG00000088002	SULT2B1	1.0
chr19	48574722.0	48575044.0													3.51673	9.50795	6.44202							ENSG00000088002	SULT2B1	1.0
chr19	48574724.0	48574981.0										3.50163	12.30317	9.60937										ENSG00000088002	SULT2B1	1.0
chr19	48575758.0	48576071.0										2.81856	5.88172	3.6165										ENSG00000088002	SULT2B1	1.0
chr19	48575777.0	48576071.0													2.34574	4.31441	2.31849							ENSG00000088002	SULT2B1	1.0
chr19	48576070.0	48576292.0							2.36908	3.87107	2.06991													ENSG00000088002	SULT2B1	1.0
chr19	48576614.0	48576839.0													2.69833	5.68611	3.32097							ENSG00000088002	SULT2B1	1.0
chr19	48578061.0	48578329.0													2.95683	6.47281	3.936							ENSG00000088002	SULT2B1	1.0
chr19	48578875.0	48579134.0													3.26633	7.59277	4.77968							ENSG00000088002	SULT2B1	1.0
chr19	48578983.0	48579140.0							3.11769	5.93857	3.88531													ENSG00000088002	SULT2B1	1.0
chr19	48579014.0	48579166.0										2.68551	4.68241	2.69921										ENSG00000088002	SULT2B1	1.0
chr19	48582242.0	48582651.0													3.22581	7.26087	4.48495							ENSG00000088002	SULT2B1	1.0
chr19	48582346.0	48582525.0													3.07487	6.42605	3.82564							ENSG00000088002	SULT2B1	1.0
chr19	48584052.0	48584593.0				12.08193	165.82385	162.77107																ENSG00000088002	SULT2B1	1.0
chr19	48584060.0	48584617.0				10.98398	161.03967	158.04385																ENSG00000088002	SULT2B1	1.0
chr19	48584079.0	48584705.0				12.56631	271.87006	268.81372																ENSG00000088002	SULT2B1	1.0
chr19	48584100.0	48584583.0													4.08879	12.44767	9.1522							ENSG00000088002	SULT2B1	1.0
chr19	48584189.0	48584349.0													2.76316	5.21256	3.01106							ENSG00000088002	SULT2B1	1.0
chr19	48584194.0	48584593.0							7.14758	30.06022	27.42395													ENSG00000088002	SULT2B1	1.0
chr19	48584195.0	48584593.0							8.25688	38.37385	35.46072	12.15707	84.09197	80.72171										ENSG00000088002	SULT2B1	1.0
chr19	48584207.0	48584584.0										4.40199	19.04936	16.1559										ENSG00000088002	SULT2B1	1.0
chr19	48584239.0	48584593.0										8.39237	46.40271	43.24151										ENSG00000088002	SULT2B1	1.0
chr19	48584271.0	48584593.0							7.90419	38.70261	35.81172													ENSG00000088002	SULT2B1	1.0
chr19	48586374.0	48586649.0													3.22196	7.6735	4.76916							ENSG00000088002	SULT2B1	1.0
chr19	48586461.0	48586630.0							2.84866	5.97036	3.86111													ENSG00000088002	SULT2B1	1.0
chr19	48586536.0	48586736.0										2.41449	4.65569	2.5917										ENSG00000088002	SULT2B1	1.0
chr19	48587215.0	48587654.0										3.13316	10.45777	7.85759										ENSG00000088002	SULT2B1	1.0
chr19	48587232.0	48587656.0													3.15974	7.4825	4.65408							ENSG00000088002	SULT2B1	1.0
chr19	48587260.0	48587565.0													3.64026	10.65546	7.49082							ENSG00000088002	SULT2B1	1.0
chr19	48587295.0	48587662.0							2.80488	5.66882	3.63043													ENSG00000088002	SULT2B1	1.0
chr19	48588773.0	48589568.0				8.53378	116.59288	113.78364																ENSG00000088002	SULT2B1	1.0
chr19	48588821.0	48589217.0													2.56983	4.98585	2.80552							ENSG00000088002	SULT2B1	1.0
chr19	48588862.0	48589507.0				10.69934	233.48212	230.51721																ENSG00000088002	SULT2B1	1.0
chr19	48588881.0	48589316.0							3.88559	12.03036	9.58616													ENSG00000088002	SULT2B1	1.0
chr19	48588881.0	48589433.0				10.64022	155.33862	152.325																ENSG00000088002	SULT2B1	1.0
chr19	48588881.0	48589472.0										4.71032	19.42107	16.76601										ENSG00000088002	SULT2B1	1.0
chr19	48588901.0	48589205.0										3.79532	16.9526	14.109										ENSG00000088002	SULT2B1	1.0
chr19	48588901.0	48589421.0							3.266845	8.770335000000001	6.697139999999999													ENSG00000088002	SULT2B1	1.0
chr19	48588904.0	48589217.0										4.47693	18.12473	15.35264										ENSG00000088002	SULT2B1	1.0
chr19	48588913.0	48589299.0													2.41449	4.65569	2.54845							ENSG00000088002	SULT2B1	1.0
chr19	48588919.0	48589299.0							3.88559	12.03036	9.60882													ENSG00000088002	SULT2B1	1.0
chr19	48589462.0	48589684.0													2.5522	4.78636	2.64435							ENSG00000088002	SULT2B1	1.0
chr19	48591130.0	48591284.0							2.34279	3.80222	1.98092													ENSG00000088002	SULT2B1	1.0
chr19	48591132.0	48591313.0				3.31899	13.92755	11.87628																ENSG00000088002	SULT2B1	1.0
chr19	48591134.0	48591303.0				2.74319	12.45589	10.54368																ENSG00000088002	SULT2B1	1.0
chr19	48591151.0	48591302.0				2.34604	6.45132	4.65218																ENSG00000088002	SULT2B1	1.0
chr19	48591471.0	48591818.0							3.25407	7.55661	5.31467													ENSG00000088002	SULT2B1	1.0
chr19	48591485.0	48591770.0										2.35057	5.84455	3.71853										ENSG00000088002	SULT2B1	1.0
chr19	48591492.0	48591780.0													3.09221	7.47325	4.6614							ENSG00000088002	SULT2B1	1.0
chr19	48591516.0	48591666.0										2.58933	5.34567	3.14284										ENSG00000088002	SULT2B1	1.0
chr19	48592557.0	48592740.0													3.26209	8.22705	5.31746							ENSG00000088002	SULT2B1	1.0
chr19	48592711.0	48593228.0							2.46154	4.24948	2.3769													ENSG00000088002	SULT2B1	1.0
chr19	48592777.0	48592991.0													2.55319	5.08416	2.88546							ENSG00000088002	SULT2B1	1.0
chr19	48592798.0	48592948.0							2.79883	5.82347	3.72445													ENSG00000088002	SULT2B1	1.0
chr19	48592823.0	48593040.0													2.54335	4.76104	2.61746							ENSG00000088002	SULT2B1	1.0
chr19	48595474.0	48595651.0							2.93367	6.03366	3.90979													ENSG00000088002	SULT2B1	1.0
chr19	48595879.0	48596071.0										3.00752	7.19986	4.9473										ENSG00000088002	SULT2B1	1.0
chr19	48595934.0	48596336.0				2.61733	6.04936	4.32088																ENSG00000088002	SULT2B1	1.0
chr19	48595952.0	48596142.0										2.38172	6.23644	4.04337										ENSG00000088002	SULT2B1	1.0
chr19	48595973.0	48596268.0				2.20507	3.54954	1.88584																ENSG00000088002	SULT2B1	1.0
chr19	48596041.0	48596245.0				2.31911	4.47992	2.79838																ENSG00000088002	SULT2B1	1.0
chr19	48596613.0	48596817.0							3.11688	7.95699	5.69025													ENSG00000088002	SULT2B1	1.0
chr19	48596675.0	48597263.0													2.51329	5.24852	3.00837							ENSG00000088002	SULT2B1	1.0
chr19	48596690.0	48597254.0										2.15495	3.51645	1.70135										ENSG00000088002	SULT2B1	1.0
chr19	48596960.0	48597138.0							2.5974	4.45978	2.50306													ENSG00000088002	SULT2B1	1.0
chr19	48598041.0	48598266.0							2.78862	5.96421	3.85542													ENSG00000088002	SULT2B1	1.0
chr19	48598775.0	48598947.0							2.55591	4.50159	2.54096													ENSG00000088002	SULT2B1	1.0
chr19	48599064.0	48599418.0													2.68075	6.91353	4.24731							ENSG00000088002	SULT2B1	1.0
chr19	48599093.0	48599628.0													2.42915	4.70135	2.58571							ENSG00000088002	SULT2B1	0.62
chr19	48599214.0	48599393.0							2.3367	4.16174	2.29694													ENSG00000088002	SULT2B1	1.0
chr19	48599238.0	48599393.0				2.45399	5.32757	3.58543																ENSG00000088002	SULT2B1	1.0
chr19	48599269.0	48599419.0										2.25269	4.03013	2.08977										ENSG00000088002	SULT2B1	1.0
chr19	48600970.0	48601185.0													2.38197	5.07322	2.89795							ENSG00000105523	FAM83E	1.0
chr19	48601263.0	48601462.0				2.67315	5.12927	3.34805																ENSG00000105523	FAM83E	1.0
chr19	48603480.0	48603881.0													2.29665	4.28575	2.29567							ENSG00000105523,ENSG00000177202	FAM83E,SPACA4	1.0	1.0
chr19	48603531.0	48603742.0							2.14505	3.48782	1.70445													ENSG00000105523,ENSG00000177202	FAM83E,SPACA4	1.0	1.0
chr19	48603556.0	48603967.0							2.46688	5.23431	3.20372													ENSG00000105523,ENSG00000177202	FAM83E,SPACA4	1.0	1.0
chr19	48603705.0	48604132.0													2.41187	4.91343	2.70671							ENSG00000105523,ENSG00000177202	FAM83E,SPACA4	1.0	1.0
chr19	48603720.0	48604176.0										2.60149	8.22094	5.799005										ENSG00000105523,ENSG00000177202	FAM83E,SPACA4	1.0	1.0
chr19	48603757.0	48604031.0										2.39234	4.71751	2.6458										ENSG00000105523,ENSG00000177202	FAM83E,SPACA4	1.0	1.0
chr19	48605166.0	48605326.0							2.60191	6.14702	4.02523													ENSG00000105523,ENSG00000177202	FAM83E,SPACA4	1.0	1.0
chr19	48606285.0	48607288.0													2.769766666666667	7.080380000000001	4.395746666666667							ENSG00000105523,ENSG00000177202	FAM83E,SPACA4	1.0,1.0
chr19	48606538.0	48607025.0										2.58976	8.21168	5.77423										ENSG00000105523,ENSG00000177202	FAM83E,SPACA4	1.0,1.0
chr19	48606568.0	48607168.0							2.146825	3.968475	2.138375													ENSG00000105523,ENSG00000177202	FAM83E,SPACA4	1.0,1.0
chr19	48606637.0	48606925.0													2.57892	5.91308	3.44197							ENSG00000105523,ENSG00000177202	FAM83E,SPACA4	1.0,1.0
chr19	48606822.0	48607060.0							3.02752	8.23476	5.94578													ENSG00000105523,ENSG00000177202	FAM83E,SPACA4	1.0,1.0
chr19	48606886.0	48607516.0										2.40564	5.2892	3.11948										ENSG00000105523,ENSG00000177202	FAM83E,SPACA4	1.0,1.0
chr19	48606927.0	48607339.0							2.16955	4.20301	2.30243													ENSG00000105523,ENSG00000177202	FAM83E,SPACA4	1.0,1.0
chr19	48606990.0	48607333.0													2.68166	6.59664	3.98208							ENSG00000105523,ENSG00000177202	FAM83E,SPACA4	1.0,1.0
chr19	48608739.0	48609090.0							3.71694	15.51918	13.00288													ENSG00000105523	FAM83E	1.0
chr19	48608741.0	48609288.0				6.5278350000000005	77.83558500000001	75.44897999999999																ENSG00000105523	FAM83E	1.0
chr19	48608746.0	48609016.0							3.26996	11.28205	8.86262													ENSG00000105523	FAM83E	1.0
chr19	48608751.0	48609291.0				6.043080000000001	44.58342999999999	42.20732																ENSG00000105523	FAM83E	1.0
chr19	48608769.0	48609053.0										2.49567	6.60372	4.25487										ENSG00000105523	FAM83E	1.0
chr19	48608774.0	48609082.0							5.01972	27.76608	25.16034													ENSG00000105523	FAM83E	1.0
chr19	48608774.0	48609293.0				4.838215	37.15975	34.89963																ENSG00000105523	FAM83E	1.0
chr19	48608794.0	48609016.0										2.17062	5.91422	3.78047										ENSG00000105523	FAM83E	1.0
chr19	48608803.0	48609046.0										3.72771	14.03424	11.50051										ENSG00000105523	FAM83E	1.0
chr19	48609949.0	48610117.0										2.10723	5.77925	3.66037										ENSG00000105523	FAM83E	1.0
chr19	48609950.0	48610129.0													3.08048	9.82267	6.49759							ENSG00000105523	FAM83E	1.0
chr19	48612757.0	48612929.0							2.03898	4.3898	2.49568													ENSG00000105523	FAM83E	1.0
chr19	48612906.0	48613840.0										2.1021366666666665	4.7389866666666665	2.763756666666667										ENSG00000105523	FAM83E	1.0
chr19	48613019.0	48613300.0							2.17775	5.3089	3.27217													ENSG00000105523	FAM83E	1.0
chr19	48613157.0	48613409.0													2.19922	5.0783	2.8425							ENSG00000105523	FAM83E	1.0
chr19	48613435.0	48613786.0										1.81384	3.68402	1.84006										ENSG00000105523	FAM83E	1.0
chr19	48613608.0	48613838.0										2.58169	11.15023	8.50556										ENSG00000105523	FAM83E	1.0
chr19	48613990.0	48614351.0							2.033815	4.83771	2.855205													ENSG00000105523	FAM83E	1.0
chr19	48613990.0	48614447.0				2.69569	23.27946	21.12083																ENSG00000105523	FAM83E	1.0
chr19	48613997.0	48614420.0				1.99815	10.57164	8.698595000000001																ENSG00000105523	FAM83E	1.0
chr19	48614023.0	48614413.0				2.2183	11.1287	9.1361																ENSG00000105523	FAM83E	1.0
chr19	48614082.0	48614322.0										1.93378	3.85251	2.03714										ENSG00000105523	FAM83E	1.0
chr19	48614084.0	48614279.0							1.99214	4.53625	2.61323													ENSG00000105523	FAM83E	1.0
chr19	48614096.0	48614400.0										2.84299	13.33164	10.67027										ENSG00000105523	FAM83E	1.0
chr19	48614100.0	48614271.0							2.12888	5.08373	3.09197													ENSG00000105523	FAM83E	1.0
chr19	48614643.0	48615127.0				1.61497	6.44871	4.64961																ENSG00000105523,ENSG00000063176	FAM83E,SPHK2	0.89	1.0
chr19	48615550.0	48615751.0													2.03578	4.28372	2.29405							ENSG00000105523,ENSG00000063177,ENSG00000063176	FAM83E,RPL18,SPHK2	1.0	1.0,1.0
chr19	48615660.0	48616273.0													2.29956	5.86542	3.49096							ENSG00000105523,ENSG00000063177,ENSG00000063176	FAM83E,RPL18,SPHK2	1.0	1.0,1.0
chr19	48618876.0	48619710.0				7.0976099999999995	362.727655	359.32108999999997																ENSG00000105523,ENSG00000063177,ENSG00000063176	FAM83E,RPL18,SPHK2		1.0,1.0,1.0,1.0
chr19	48618876.0	48619720.0				7.719989999999999	400.095535	396.5703600000001																ENSG00000105523,ENSG00000063177,ENSG00000063176	FAM83E,RPL18,SPHK2		1.0,1.0,1.0,1.0
chr19	48618895.0	48619720.0				7.653785	633.853905	630.433055																ENSG00000105523,ENSG00000063177,ENSG00000063176	FAM83E,RPL18,SPHK2		1.0,1.0,1.0,1.0
chr19	48619037.0	48619642.0										11.80457	288.39902	283.55737										ENSG00000105523,ENSG00000063177,ENSG00000063176	FAM83E,RPL18,SPHK2		1.0,1.0,1.0,1.0
chr19	48619108.0	48619638.0							13.18561	439.07544	434.32339													ENSG00000105523,ENSG00000063177,ENSG00000063176	FAM83E,RPL18,SPHK2		1.0,1.0,1.0,1.0
chr19	48619113.0	48619647.0										9.44195	214.82443	210.07373										ENSG00000105523,ENSG00000063177,ENSG00000063176	FAM83E,RPL18,SPHK2		1.0,1.0,1.0,1.0
chr19	48619117.0	48619629.0							11.12182	269.10211	264.6026													ENSG00000105523,ENSG00000063177,ENSG00000063176	FAM83E,RPL18,SPHK2		1.0,1.0,1.0,1.0
chr19	48619117.0	48619633.0													5.7207	44.1542	39.83011							ENSG00000105523,ENSG00000063177,ENSG00000063176	FAM83E,RPL18,SPHK2		1.0,1.0,1.0,1.0
chr19	48619119.0	48619642.0										11.02599	267.02991	262.23523										ENSG00000105523,ENSG00000063177,ENSG00000063176	FAM83E,RPL18,SPHK2		1.0,1.0,1.0,1.0
chr19	48619122.0	48619677.0							12.04953	302.1709	297.4296													ENSG00000105523,ENSG00000063177,ENSG00000063176	FAM83E,RPL18,SPHK2		1.0,1.0,1.0,1.0
chr19	48619224.0	48619583.0													3.40649	13.94461	10.12304							ENSG00000105523,ENSG00000063177,ENSG00000063176	FAM83E,RPL18,SPHK2		1.0,1.0,1.0,1.0
chr19	48619282.0	48619516.0													2.41773	6.26503	3.76581							ENSG00000105523,ENSG00000063177,ENSG00000063176	FAM83E,RPL18,SPHK2		1.0,1.0,1.0,1.0
chr19	48623921.0	48624542.0							8.40299	211.86876	208.0883													ENSG00000063176	SPHK2	1.0
chr19	48623923.0	48624640.0				10.05654	467.92856	463.99289																ENSG00000063176	SPHK2	1.0
chr19	48623928.0	48624639.0										9.1516	194.26823	190.09604										ENSG00000063176	SPHK2	1.0
chr19	48623945.0	48624650.0							8.60068	178.43045	174.45042													ENSG00000063176	SPHK2	1.0
chr19	48623955.0	48624544.0							7.16579	138.63702	134.88963													ENSG00000063176	SPHK2	1.0
chr19	48623955.0	48624629.0				9.17456	596.59283	592.9118																ENSG00000063176	SPHK2	1.0
chr19	48623955.0	48624719.0										7.44889	146.29504	142.07451										ENSG00000063176	SPHK2	1.0
chr19	48623963.0	48624629.0				9.12939	376.50967	372.81735																ENSG00000063176	SPHK2	1.0
chr19	48623978.0	48624488.0													5.39619	39.22058	35.00663							ENSG00000063176	SPHK2	1.0
chr19	48623978.0	48624572.0										9.07176	189.68698	185.4212										ENSG00000063176	SPHK2	1.0
chr19	48624024.0	48624488.0													2.80352	9.01414	5.889745							ENSG00000063176	SPHK2	1.0
chr19	48624075.0	48624488.0													2.56242	7.33441	4.54572							ENSG00000063176	SPHK2	1.0
chr19	48624994.0	48625161.0													2.16561	4.93465	2.72434							ENSG00000063176	SPHK2	1.0
chr19	48628823.0	48628983.0													2.24289	6.06409	3.57919							ENSG00000063176	SPHK2	1.0
chr19	48629442.0	48629781.0													2.6605	8.88445	5.74997							ENSG00000063176	SPHK2	1.0
chr19	48629447.0	48629765.0													2.49782	7.60024	4.72974							ENSG00000063176	SPHK2	1.0
chr19	48629571.0	48629721.0							2.14502	6.08969	3.96231													ENSG00000063176	SPHK2	1.0
chr19	48629617.0	48630219.0							2.25363	7.268495	5.171555													ENSG00000063176	SPHK2	1.0
chr19	48629627.0	48630125.0				1.89655	4.5391	2.79383																ENSG00000063176	SPHK2	1.0
chr19	48629652.0	48630205.0				1.88171	6.672595	4.91638																ENSG00000063176	SPHK2	1.0
chr19	48629975.0	48630214.0							2.04465	5.804	3.70654													ENSG00000063176,ENSG00000105516	SPHK2,DBP	1.0,1.0
chr19	48629975.0	48630219.0										1.91665	4.56969	2.51615										ENSG00000063176,ENSG00000105516	SPHK2,DBP	1.0,1.0
chr19	48630009.0	48630180.0				1.94208	5.83921	4.0685																ENSG00000063176,ENSG00000105516	SPHK2,DBP	1.0,1.0
chr19	48630756.0	48630912.0													2.2975	6.09617	3.62737							ENSG00000105516	DBP	1.0
chr19	48633536.0	48633712.0													2.27462	6.22231	3.70833							ENSG00000105516	DBP	1.0
chr19	48634447.0	48634803.0				4.14201	119.79288	117.1666																ENSG00000105516	DBP	1.0
chr19	48634457.0	48634800.0				3.51845	58.125	55.64283																ENSG00000105516	DBP	1.0
chr19	48634462.0	48634673.0							2.88445	24.804454999999997	22.173215													ENSG00000105516	DBP	1.0
chr19	48634462.0	48634674.0										2.8856	22.0234	19.06802										ENSG00000105516	DBP	1.0
chr19	48634462.0	48634675.0										3.10655	26.14391	23.23311										ENSG00000105516	DBP	1.0
chr19	48634462.0	48634696.0							2.76755	19.97102	17.33471													ENSG00000105516	DBP	1.0
chr19	48634462.0	48634795.0										3.46129	33.05358	30.18031										ENSG00000105516	DBP	1.0
chr19	48634462.0	48634805.0				3.66036	60.37118	57.82565																ENSG00000105516	DBP	1.0
chr19	48634470.0	48634665.0													2.24772	6.88869	4.23237							ENSG00000105516	DBP	1.0
chr19	48636545.0	48636724.0													2.38633	6.25714	3.73714							ENSG00000105516	DBP	1.0
chr19	48636992.0	48637157.0										2.07154	8.42236	6.09244										ENSG00000105516	DBP	1.0
chr19	48636992.0	48637916.0				7.369875	267.546275	264.34756500000003																ENSG00000105516	DBP		0.58
chr19	48637016.0	48637909.0							6.46134	180.116415	176.932705													ENSG00000105516	DBP		0.59
chr19	48637018.0	48637911.0				7.48085	441.494505	438.43398																ENSG00000105516	DBP		0.6
chr19	48637018.0	48637912.0				7.441275	276.25924999999995	273.10950499999996																ENSG00000105516	DBP		0.6
chr19	48637066.0	48637239.0							1.71033	4.59194	2.62325													ENSG00000105516	DBP	1.0
chr19	48637319.0	48637883.0							9.35272	204.13205	199.95261													ENSG00000105516	DBP		0.89
chr19	48637326.0	48637911.0										8.45148	171.89319	167.881										ENSG00000105516	DBP		0.91
chr19	48637327.0	48637891.0										7.70501	146.99959	142.77367										ENSG00000105516	DBP		0.91
chr19	48637331.0	48637911.0							9.87084	224.81892	220.55925													ENSG00000105516	DBP		0.92
chr19	48637346.0	48637913.0										8.32036	162.99602	158.91928										ENSG00000105516	DBP		0.94
chr19	48637427.0	48637844.0													4.73373	33.56615	29.49299							ENSG00000105516	DBP		1.0
chr19	48637467.0	48637708.0													4.17618	21.22703	17.04321							ENSG00000105516	DBP		1.0
chr19	48637541.0	48637818.0													2.93912	9.57272	6.29045							ENSG00000105516	DBP		1.0
chr19	48638065.0	48638417.0				3.84134	63.24721	60.68187																ENSG00000105516,ENSG00000063180	DBP,CA11	1.0	1.0
chr19	48638065.0	48638420.0				3.03932	38.43527	36.11054																ENSG00000105516,ENSG00000063180	DBP,CA11	1.0	1.0
chr19	48638065.0	48638590.0							2.806115	21.070775	18.548305													ENSG00000105516,ENSG00000063180	DBP,CA11	1.0	1.0
chr19	48638066.0	48638512.0							4.73964	77.39695	74.33906													ENSG00000105516,ENSG00000063180	DBP,CA11	1.0	1.0
chr19	48638069.0	48638540.0										4.58059	54.41306	51.17192										ENSG00000105516,ENSG00000063180	DBP,CA11	1.0	1.0
chr19	48638121.0	48638516.0										4.58121	56.35632	53.22518										ENSG00000105516,ENSG00000063180	DBP,CA11	1.0	1.0
chr19	48638126.0	48638422.0										3.45789	30.92729	27.82109										ENSG00000105516,ENSG00000063180	DBP,CA11	1.0	1.0
chr19	48638126.0	48638427.0				3.51186	77.54319	75.093																ENSG00000105516,ENSG00000063180	DBP,CA11	1.0	1.0
chr19	48638126.0	48638602.0							2.976705	23.951165	21.33653													ENSG00000105516,ENSG00000063180	DBP,CA11	1.0	1.0
chr19	48638166.0	48638349.0													2.67156	9.73421	6.6503							ENSG00000105516,ENSG00000063180	DBP,CA11	1.0	1.0
chr19	48638452.0	48638867.0													2.77257	7.94675	5.00783							ENSG00000105516,ENSG00000063180	DBP,CA11	1.0	1.0
chr19	48639200.0	48639508.0													2.67074	7.19243	4.42809							ENSG00000105516,ENSG00000063180	DBP,CA11	1.0	1.0
chr19	48639537.0	48639949.0													2.28445	5.08304	2.88477							ENSG00000105516,ENSG00000063180	DBP,CA11	1.0	1.0
chr19	48644618.0	48645134.0				7.67309	136.896	133.9975																ENSG00000063180	CA11	1.0
chr19	48644805.0	48645107.0				7.66136	115.43074	112.582																ENSG00000063180	CA11	1.0
chr19	48644813.0	48645168.0				8.13044	200.05128	197.17366																ENSG00000063180	CA11	1.0
chr19	48644828.0	48645226.0										6.2569	40.35931	37.39531										ENSG00000063180	CA11	1.0
chr19	48644844.0	48645049.0							3.40364	18.25891	15.80095													ENSG00000063180	CA11	1.0
chr19	48644854.0	48645050.0							2.86944	10.67409	8.29715													ENSG00000063180	CA11	1.0
chr19	48644856.0	48645031.0													2.89133	7.00019	4.29313							ENSG00000063180	CA11	1.0
chr19	48644861.0	48645047.0										2.84884	10.38526	7.78858										ENSG00000063180	CA11	1.0
